# Network toxicology focused investigation on the impacts of inorganic arsenic and cadmium on human and ecosystem health

**DOI:** 10.1101/2024.11.18.624172

**Authors:** Nikhil Chivukula, Shreyes Rajan Madgaonkar, Kundhanathan Ramesh, Swetha Mangot, Panneerselvam Karthikeyan, Shambanagouda Rudragouda Marigoudar, Krishna Venkatarama Sharma, Areejit Samal

## Abstract

Heavy metals like arsenic and cadmium are persistent environmental pollutants that pose serious health risks to humans and ecosystems due to their toxicity, bioaccumulation potential, and frequent presence in consumer products. Network toxicology offers a holistic *in silico* framework to elucidate the complex biological mechanisms of toxicity, thereby supporting New Approach Methodologies (NAMs) for toxicity assessment. In this study, network toxicological tools were utilized to investigate arsenic- and cadmium-induced toxicities. Toxicity endpoints associated with inorganic arsenic and cadmium compounds were curated from six exposome-relevant databases and mapped to key events (KEs) across adverse outcome pathways (AOPs) cataloged in AOP-Wiki. This led to construction of stressor-AOP networks, revealing 51 AOPs associated with arsenic and 78 with cadmium, and facilitated mechanistic case studies of pathways relevant to human and ecological health. Toxicity concentrations and bioconcentration factors from the ECOTOX database were then used to construct stressor-species networks, that helped identify species that are vulnerable and potentially bioaccumalate these chemicals. Further, the construction of species sensitivity distributions (SSDs) and toxicity-normalized SSDs (SSDn), provided a comparative framework for prioritizing these compounds in risk assessments. Further, integrating SSD data with stressor-species networks identified species groups particularly sensitive to arsenic and cadmium exposure, enhancing these networks’ utility for ecological risk assessment. The networks and related data generated in this study are freely available for further research at https://cb.imsc.res.in/heavymetaltox/. Overall, this study offers a comprehensive perspective on the toxicological impact of inorganic arsenic and cadmium compounds, supporting a One Health approach to their regulatory and mitigation strategies.

## Supplementary Tables for "Network toxicology focused investigation on the impacts of inorganic arsenic and cadmium on human and ecosystem health" (part 4 of 4)

### Sheet: Table S22 (continued)
Table S22: This table contains information on 17749 chemical-gene-phenotype-disease (CGPD) tetramers constructed for inorganic compounds of arsenic and cadmium from Comparative Toxicogenomics Database (CTD). For each tetramer, the table provides the corresponding information on the CAS chemical identifier, chemical name, the heavy metal present in the chemical, NCBI gene identifier, NCBI gene name, phenotype identifier, phenotype name, MESH disease identifier, and MESH disease name.
14828	CAS:10108-64-2	Cadmium Chloride	Cadmium	142	PARP1	GO:0007005	mitochondrion organization	MESH:D001930	Brain Injuries
14829	CAS:10108-64-2	Cadmium Chloride	Cadmium	142	PARP1	GO:0007005	mitochondrion organization	MESH:D011471	Prostatic Neoplasms
14830	CAS:10108-64-2	Cadmium Chloride	Cadmium	142	PARP1	GO:0007005	mitochondrion organization	MESH:D055370	Lung Injury
14831	CAS:10108-64-2	Cadmium Chloride	Cadmium	142	PARP1	GO:0007005	mitochondrion organization	MESH:D007249	Inflammation
14832	CAS:10108-64-2	Cadmium Chloride	Cadmium	142	PARP1	GO:0007005	mitochondrion organization	MESH:D011014	Pneumonia
14833	CAS:10108-64-2	Cadmium Chloride	Cadmium	142	PARP1	GO:0007005	mitochondrion organization	MESH:D007674	Kidney Diseases
14834	CAS:10108-64-2	Cadmium Chloride	Cadmium	142	PARP1	GO:0006915	apoptotic process	MESH:D001930	Brain Injuries
14835	CAS:10108-64-2	Cadmium Chloride	Cadmium	142	PARP1	GO:0006915	apoptotic process	MESH:D011471	Prostatic Neoplasms
14836	CAS:10108-64-2	Cadmium Chloride	Cadmium	142	PARP1	GO:0006915	apoptotic process	MESH:D055370	Lung Injury
14837	CAS:10108-64-2	Cadmium Chloride	Cadmium	142	PARP1	GO:0006915	apoptotic process	MESH:D007249	Inflammation
14838	CAS:10108-64-2	Cadmium Chloride	Cadmium	142	PARP1	GO:0006915	apoptotic process	MESH:D011014	Pneumonia
14839	CAS:10108-64-2	Cadmium Chloride	Cadmium	142	PARP1	GO:0006915	apoptotic process	MESH:D007674	Kidney Diseases
14840	CAS:10108-64-2	Cadmium Chloride	Cadmium	142	PARP1	GO:0003677	DNA binding	MESH:D001930	Brain Injuries
14841	CAS:10108-64-2	Cadmium Chloride	Cadmium	142	PARP1	GO:0003677	DNA binding	MESH:D011471	Prostatic Neoplasms
14842	CAS:10108-64-2	Cadmium Chloride	Cadmium	142	PARP1	GO:0003677	DNA binding	MESH:D055370	Lung Injury
14843	CAS:10108-64-2	Cadmium Chloride	Cadmium	142	PARP1	GO:0003677	DNA binding	MESH:D007249	Inflammation
14844	CAS:10108-64-2	Cadmium Chloride	Cadmium	142	PARP1	GO:0003677	DNA binding	MESH:D011014	Pneumonia
14845	CAS:10108-64-2	Cadmium Chloride	Cadmium	142	PARP1	GO:0003677	DNA binding	MESH:D007674	Kidney Diseases
14846	CAS:10108-64-2	Cadmium Chloride	Cadmium	3064	HTT	GO:0005776	autophagosome	MESH:D002105	Cadmium Poisoning
14847	CAS:10108-64-2	Cadmium Chloride	Cadmium	3064	HTT	GO:0043065	positive regulation of apoptotic process	MESH:D002105	Cadmium Poisoning
14848	CAS:10108-64-2	Cadmium Chloride	Cadmium	102	ADAM10	GO:0008284	positive regulation of cell population proliferation	MESH:D011297	Prenatal Exposure Delayed Effects
14849	CAS:10108-64-2	Cadmium Chloride	Cadmium	102	ADAM10	GO:0008284	positive regulation of cell population proliferation	MESH:D005355	Fibrosis
14850	CAS:10108-64-2	Cadmium Chloride	Cadmium	102	ADAM10	GO:0030335	positive regulation of cell migration	MESH:D011297	Prenatal Exposure Delayed Effects
14851	CAS:10108-64-2	Cadmium Chloride	Cadmium	102	ADAM10	GO:0030335	positive regulation of cell migration	MESH:D005355	Fibrosis
14852	CAS:10108-64-2	Cadmium Chloride	Cadmium	406902	MIR10A	GO:0030335	positive regulation of cell migration	MESH:D056486	Chemical and Drug Induced Liver Injury
14853	CAS:10108-64-2	Cadmium Chloride	Cadmium	406902	MIR10A	GO:0030335	positive regulation of cell migration	MESH:D058186	Acute Kidney Injury
14854	CAS:10108-64-2	Cadmium Chloride	Cadmium	4255	MGMT	GO:0043066	negative regulation of apoptotic process	MESH:D048629	Micronuclei, Chromosome-Defective
14855	CAS:10108-64-2	Cadmium Chloride	Cadmium	3077	HFE	GO:0006879	cellular iron ion homeostasis	MESH:D001724	Birth Weight
14856	CAS:10108-64-2	Cadmium Chloride	Cadmium	8365	H4C8	GO:0045653	negative regulation of megakaryocyte differentiation	MESH:D011471	Prostatic Neoplasms
14857	CAS:10108-64-2	Cadmium Chloride	Cadmium	3717	JAK2	GO:0070665	positive regulation of leukocyte proliferation	MESH:D011471	Prostatic Neoplasms
14858	CAS:10108-64-2	Cadmium Chloride	Cadmium	3717	JAK2	GO:0070665	positive regulation of leukocyte proliferation	MESH:D001749	Urinary Bladder Neoplasms
14859	CAS:10108-64-2	Cadmium Chloride	Cadmium	3717	JAK2	GO:0070665	positive regulation of leukocyte proliferation	MESH:D002471	Cell Transformation, Neoplastic
14860	CAS:10108-64-2	Cadmium Chloride	Cadmium	3717	JAK2	GO:0070665	positive regulation of leukocyte proliferation	MESH:D065626	Non-alcoholic Fatty Liver Disease
14861	CAS:10108-64-2	Cadmium Chloride	Cadmium	6464	SHC1	GO:0043066	negative regulation of apoptotic process	MESH:D008103	Liver Cirrhosis
14862	CAS:10108-64-2	Cadmium Chloride	Cadmium	6464	SHC1	GO:0043066	negative regulation of apoptotic process	MESH:D056486	Chemical and Drug Induced Liver Injury
14863	CAS:10108-64-2	Cadmium Chloride	Cadmium	6464	SHC1	GO:0070374	positive regulation of ERK1 and ERK2 cascade	MESH:D008103	Liver Cirrhosis
14864	CAS:10108-64-2	Cadmium Chloride	Cadmium	6464	SHC1	GO:0070374	positive regulation of ERK1 and ERK2 cascade	MESH:D056486	Chemical and Drug Induced Liver Injury
14865	CAS:10108-64-2	Cadmium Chloride	Cadmium	960	CD44	GO:0044319	wound healing, spreading of cells	MESH:D009410	Nerve Degeneration
14866	CAS:10108-64-2	Cadmium Chloride	Cadmium	960	CD44	GO:0044319	wound healing, spreading of cells	MESH:D058186	Acute Kidney Injury
14867	CAS:10108-64-2	Cadmium Chloride	Cadmium	960	CD44	GO:0043066	negative regulation of apoptotic process	MESH:D009410	Nerve Degeneration
14868	CAS:10108-64-2	Cadmium Chloride	Cadmium	960	CD44	GO:0043066	negative regulation of apoptotic process	MESH:D058186	Acute Kidney Injury
14869	CAS:10108-64-2	Cadmium Chloride	Cadmium	960	CD44	GO:0016477	cell migration	MESH:D009410	Nerve Degeneration
14870	CAS:10108-64-2	Cadmium Chloride	Cadmium	960	CD44	GO:0016477	cell migration	MESH:D058186	Acute Kidney Injury
14871	CAS:10108-64-2	Cadmium Chloride	Cadmium	960	CD44	GO:0070374	positive regulation of ERK1 and ERK2 cascade	MESH:D009410	Nerve Degeneration
14872	CAS:10108-64-2	Cadmium Chloride	Cadmium	960	CD44	GO:0070374	positive regulation of ERK1 and ERK2 cascade	MESH:D058186	Acute Kidney Injury
14873	CAS:10108-64-2	Cadmium Chloride	Cadmium	3875	KRT18	GO:0043066	negative regulation of apoptotic process	MESH:D056486	Chemical and Drug Induced Liver Injury
14874	CAS:10108-64-2	Cadmium Chloride	Cadmium	3875	KRT18	GO:0043066	negative regulation of apoptotic process	MESH:D009336	Necrosis
14875	CAS:10108-64-2	Cadmium Chloride	Cadmium	10263	CDK2AP2	GO:2000134	negative regulation of G1/S transition of mitotic cell cycle	MESH:D011471	Prostatic Neoplasms
14876	CAS:10108-64-2	Cadmium Chloride	Cadmium	114609	TIRAP	GO:0046330	positive regulation of JNK cascade	MESH:D011471	Prostatic Neoplasms
14877	CAS:10108-64-2	Cadmium Chloride	Cadmium	114609	TIRAP	GO:0051092	positive regulation of NF-kappaB transcription factor activity	MESH:D011471	Prostatic Neoplasms
14878	CAS:10108-64-2	Cadmium Chloride	Cadmium	114609	TIRAP	GO:0070374	positive regulation of ERK1 and ERK2 cascade	MESH:D011471	Prostatic Neoplasms
14879	CAS:10108-64-2	Cadmium Chloride	Cadmium	1958	EGR1	GO:0003677	DNA binding	MESH:D011471	Prostatic Neoplasms
14880	CAS:10108-64-2	Cadmium Chloride	Cadmium	1958	EGR1	GO:0003677	DNA binding	MESH:D001327	Autoimmune Diseases
14881	CAS:10108-64-2	Cadmium Chloride	Cadmium	1958	EGR1	GO:0003677	DNA binding	MESH:D007249	Inflammation
14882	CAS:10108-64-2	Cadmium Chloride	Cadmium	3572	IL6ST	GO:0008284	positive regulation of cell population proliferation	MESH:D011471	Prostatic Neoplasms
14883	CAS:10108-64-2	Cadmium Chloride	Cadmium	3572	IL6ST	GO:0008284	positive regulation of cell population proliferation	MESH:D011014	Pneumonia
14884	CAS:10108-64-2	Cadmium Chloride	Cadmium	7471	WNT1	GO:0008284	positive regulation of cell population proliferation	MESH:D010024	Osteoporosis
14885	CAS:10108-64-2	Cadmium Chloride	Cadmium	7471	WNT1	GO:0043066	negative regulation of apoptotic process	MESH:D010024	Osteoporosis
14886	CAS:10108-64-2	Cadmium Chloride	Cadmium	7471	WNT1	GO:0060348	bone development	MESH:D010024	Osteoporosis
14887	CAS:10108-64-2	Cadmium Chloride	Cadmium	84444	DOT1L	GO:0008284	positive regulation of cell population proliferation	MESH:D011471	Prostatic Neoplasms
14888	CAS:10108-64-2	Cadmium Chloride	Cadmium	558	AXL	GO:0048469	cell maturation	MESH:D009374	Neoplasms, Experimental
14889	CAS:10108-64-2	Cadmium Chloride	Cadmium	558	AXL	GO:0048469	cell maturation	MESH:D009361	Neoplasm Invasiveness
14890	CAS:10108-64-2	Cadmium Chloride	Cadmium	9446	GSTO1	GO:0004364	glutathione transferase activity	MESH:D011471	Prostatic Neoplasms
14891	CAS:10108-64-2	Cadmium Chloride	Cadmium	9446	GSTO1	GO:0004364	glutathione transferase activity	MESH:D009369	Neoplasms
14892	CAS:10108-64-2	Cadmium Chloride	Cadmium	9446	GSTO1	GO:0004364	glutathione transferase activity	MESH:D056486	Chemical and Drug Induced Liver Injury
14893	CAS:10108-64-2	Cadmium Chloride	Cadmium	9446	GSTO1	GO:0019852	L-ascorbic acid metabolic process	MESH:D011471	Prostatic Neoplasms
14894	CAS:10108-64-2	Cadmium Chloride	Cadmium	9446	GSTO1	GO:0019852	L-ascorbic acid metabolic process	MESH:D009369	Neoplasms
14895	CAS:10108-64-2	Cadmium Chloride	Cadmium	9446	GSTO1	GO:0019852	L-ascorbic acid metabolic process	MESH:D056486	Chemical and Drug Induced Liver Injury
14896	CAS:10108-64-2	Cadmium Chloride	Cadmium	301	ANXA1	GO:0008360	regulation of cell shape	MESH:D011471	Prostatic Neoplasms
14897	CAS:10108-64-2	Cadmium Chloride	Cadmium	301	ANXA1	GO:0008360	regulation of cell shape	MESH:D009361	Neoplasm Invasiveness
14898	CAS:10108-64-2	Cadmium Chloride	Cadmium	301	ANXA1	GO:0008360	regulation of cell shape	MESH:D006973	Hypertension
14899	CAS:10108-64-2	Cadmium Chloride	Cadmium	301	ANXA1	GO:0005884	actin filament	MESH:D011471	Prostatic Neoplasms
14900	CAS:10108-64-2	Cadmium Chloride	Cadmium	301	ANXA1	GO:0005884	actin filament	MESH:D009361	Neoplasm Invasiveness
14901	CAS:10108-64-2	Cadmium Chloride	Cadmium	301	ANXA1	GO:0005884	actin filament	MESH:D006973	Hypertension
14902	CAS:10108-64-2	Cadmium Chloride	Cadmium	55312	RFK	GO:0033864	positive regulation of NAD(P)H oxidase activity	MESH:D011471	Prostatic Neoplasms
14903	CAS:10108-64-2	Cadmium Chloride	Cadmium	55312	RFK	GO:0006915	apoptotic process	MESH:D011471	Prostatic Neoplasms
14904	CAS:10108-64-2	Cadmium Chloride	Cadmium	3658	IREB2	GO:0006879	cellular iron ion homeostasis	MESH:D009361	Neoplasm Invasiveness
14905	CAS:10108-64-2	Cadmium Chloride	Cadmium	5604	MAP2K1	GO:0090398	cellular senescence	MESH:D011471	Prostatic Neoplasms
14906	CAS:10108-64-2	Cadmium Chloride	Cadmium	5604	MAP2K1	GO:0070374	positive regulation of ERK1 and ERK2 cascade	MESH:D011471	Prostatic Neoplasms
14907	CAS:10108-64-2	Cadmium Chloride	Cadmium	5604	MAP2K1	GO:0008285	negative regulation of cell population proliferation	MESH:D011471	Prostatic Neoplasms
14908	CAS:10108-64-2	Cadmium Chloride	Cadmium	10617	STAMBP	GO:0051898	negative regulation of protein kinase B signaling	MESH:D001927	Brain Diseases
14909	CAS:10108-64-2	Cadmium Chloride	Cadmium	64220	STRA6	GO:0050890	cognition	MESH:D006330	Heart Defects, Congenital
14910	CAS:10108-64-2	Cadmium Chloride	Cadmium	64220	STRA6	GO:0050890	cognition	MESH:D018376	Cardiovascular Abnormalities
14911	CAS:10108-64-2	Cadmium Chloride	Cadmium	64220	STRA6	GO:0007631	feeding behavior	MESH:D006330	Heart Defects, Congenital
14912	CAS:10108-64-2	Cadmium Chloride	Cadmium	64220	STRA6	GO:0007631	feeding behavior	MESH:D018376	Cardiovascular Abnormalities
14913	CAS:10108-64-2	Cadmium Chloride	Cadmium	64220	STRA6	GO:0001822	kidney development	MESH:D006330	Heart Defects, Congenital
14914	CAS:10108-64-2	Cadmium Chloride	Cadmium	64220	STRA6	GO:0001822	kidney development	MESH:D018376	Cardiovascular Abnormalities
14915	CAS:10108-64-2	Cadmium Chloride	Cadmium	4137	MAPT	GO:0007613	memory	MESH:D015430	Weight Gain
14916	CAS:10108-64-2	Cadmium Chloride	Cadmium	4137	MAPT	GO:0007613	memory	MESH:D013163	Splenomegaly
14917	CAS:10108-64-2	Cadmium Chloride	Cadmium	4137	MAPT	GO:0007613	memory	MESH:D008569	Memory Disorders
14918	CAS:10108-64-2	Cadmium Chloride	Cadmium	4137	MAPT	GO:0007613	memory	MESH:D015431	Weight Loss
14919	CAS:10108-64-2	Cadmium Chloride	Cadmium	4137	MAPT	GO:0007613	memory	MESH:D003072	Cognition Disorders
14920	CAS:10108-64-2	Cadmium Chloride	Cadmium	4137	MAPT	GO:0006974	cellular response to DNA damage stimulus	MESH:D015430	Weight Gain
14921	CAS:10108-64-2	Cadmium Chloride	Cadmium	4137	MAPT	GO:0006974	cellular response to DNA damage stimulus	MESH:D013163	Splenomegaly
14922	CAS:10108-64-2	Cadmium Chloride	Cadmium	4137	MAPT	GO:0006974	cellular response to DNA damage stimulus	MESH:D008569	Memory Disorders
14923	CAS:10108-64-2	Cadmium Chloride	Cadmium	4137	MAPT	GO:0006974	cellular response to DNA damage stimulus	MESH:D015431	Weight Loss
14924	CAS:10108-64-2	Cadmium Chloride	Cadmium	4137	MAPT	GO:0006974	cellular response to DNA damage stimulus	MESH:D003072	Cognition Disorders
14925	CAS:10108-64-2	Cadmium Chloride	Cadmium	4137	MAPT	GO:1900034	regulation of cellular response to heat	MESH:D015430	Weight Gain
14926	CAS:10108-64-2	Cadmium Chloride	Cadmium	4137	MAPT	GO:1900034	regulation of cellular response to heat	MESH:D013163	Splenomegaly
14927	CAS:10108-64-2	Cadmium Chloride	Cadmium	4137	MAPT	GO:1900034	regulation of cellular response to heat	MESH:D008569	Memory Disorders
14928	CAS:10108-64-2	Cadmium Chloride	Cadmium	4137	MAPT	GO:1900034	regulation of cellular response to heat	MESH:D015431	Weight Loss
14929	CAS:10108-64-2	Cadmium Chloride	Cadmium	4137	MAPT	GO:1900034	regulation of cellular response to heat	MESH:D003072	Cognition Disorders
14930	CAS:10108-64-2	Cadmium Chloride	Cadmium	4137	MAPT	GO:0010917	negative regulation of mitochondrial membrane potential	MESH:D015430	Weight Gain
14931	CAS:10108-64-2	Cadmium Chloride	Cadmium	4137	MAPT	GO:0010917	negative regulation of mitochondrial membrane potential	MESH:D013163	Splenomegaly
14932	CAS:10108-64-2	Cadmium Chloride	Cadmium	4137	MAPT	GO:0010917	negative regulation of mitochondrial membrane potential	MESH:D008569	Memory Disorders
14933	CAS:10108-64-2	Cadmium Chloride	Cadmium	4137	MAPT	GO:0010917	negative regulation of mitochondrial membrane potential	MESH:D015431	Weight Loss
14934	CAS:10108-64-2	Cadmium Chloride	Cadmium	4137	MAPT	GO:0010917	negative regulation of mitochondrial membrane potential	MESH:D003072	Cognition Disorders
14935	CAS:10108-64-2	Cadmium Chloride	Cadmium	5443	POMC	GO:0007267	cell-cell signaling	MESH:D006470	Hemorrhage
14936	CAS:10108-64-2	Cadmium Chloride	Cadmium	5443	POMC	GO:0007267	cell-cell signaling	MESH:D015430	Weight Gain
14937	CAS:10108-64-2	Cadmium Chloride	Cadmium	5443	POMC	GO:0007267	cell-cell signaling	MESH:D009336	Necrosis
14938	CAS:10108-64-2	Cadmium Chloride	Cadmium	5443	POMC	GO:0007267	cell-cell signaling	MESH:D010024	Osteoporosis
14939	CAS:10108-64-2	Cadmium Chloride	Cadmium	5443	POMC	GO:0007267	cell-cell signaling	MESH:D005234	Fatty Liver
14940	CAS:10108-64-2	Cadmium Chloride	Cadmium	5443	POMC	GO:0007267	cell-cell signaling	MESH:D006973	Hypertension
14941	CAS:10108-64-2	Cadmium Chloride	Cadmium	5443	POMC	GO:0007267	cell-cell signaling	MESH:D015431	Weight Loss
14942	CAS:10108-64-2	Cadmium Chloride	Cadmium	5443	POMC	GO:0007267	cell-cell signaling	MESH:D004487	Edema
14943	CAS:10108-64-2	Cadmium Chloride	Cadmium	5443	POMC	GO:0007267	cell-cell signaling	MESH:D011014	Pneumonia
14944	CAS:10108-64-2	Cadmium Chloride	Cadmium	5443	POMC	GO:0007267	cell-cell signaling	MESH:D011507	Proteinuria
14945	CAS:10108-64-2	Cadmium Chloride	Cadmium	5443	POMC	GO:0007267	cell-cell signaling	MESH:D007674	Kidney Diseases
14946	CAS:10108-64-2	Cadmium Chloride	Cadmium	6608	SMO	GO:0060242	contact inhibition	MESH:D007247	Infertility, Female
14947	CAS:10108-64-2	Cadmium Chloride	Cadmium	6608	SMO	GO:0030335	positive regulation of cell migration	MESH:D007247	Infertility, Female
14948	CAS:10108-64-2	Cadmium Chloride	Cadmium	894	CCND2	GO:0008284	positive regulation of cell population proliferation	MESH:D011471	Prostatic Neoplasms
14949	CAS:10108-64-2	Cadmium Chloride	Cadmium	894	CCND2	GO:0043066	negative regulation of apoptotic process	MESH:D011471	Prostatic Neoplasms
14950	CAS:10108-64-2	Cadmium Chloride	Cadmium	3014	H2AX	GO:0006974	cellular response to DNA damage stimulus	MESH:D048629	Micronuclei, Chromosome-Defective
14951	CAS:10108-64-2	Cadmium Chloride	Cadmium	3014	H2AX	GO:0006974	cellular response to DNA damage stimulus	MESH:D019457	Chromosome Breakage
14952	CAS:10108-64-2	Cadmium Chloride	Cadmium	3603	IL16	GO:0050729	positive regulation of inflammatory response	MESH:D011471	Prostatic Neoplasms
14953	CAS:10108-64-2	Cadmium Chloride	Cadmium	6653	SORL1	GO:1904179	positive regulation of adipose tissue development	MESH:D056486	Chemical and Drug Induced Liver Injury
14954	CAS:10108-64-2	Cadmium Chloride	Cadmium	6653	SORL1	GO:1904179	positive regulation of adipose tissue development	MESH:D009361	Neoplasm Invasiveness
14955	CAS:10108-64-2	Cadmium Chloride	Cadmium	3667	IRS1	GO:0043491	protein kinase B signaling	MESH:D011471	Prostatic Neoplasms
14956	CAS:10108-64-2	Cadmium Chloride	Cadmium	3667	IRS1	GO:0043491	protein kinase B signaling	MESH:D002471	Cell Transformation, Neoplastic
14957	CAS:10108-64-2	Cadmium Chloride	Cadmium	3667	IRS1	GO:0043491	protein kinase B signaling	MESH:D007333	Insulin Resistance
14958	CAS:10108-64-2	Cadmium Chloride	Cadmium	3667	IRS1	GO:0032868	response to insulin	MESH:D011471	Prostatic Neoplasms
14959	CAS:10108-64-2	Cadmium Chloride	Cadmium	3667	IRS1	GO:0032868	response to insulin	MESH:D002471	Cell Transformation, Neoplastic
14960	CAS:10108-64-2	Cadmium Chloride	Cadmium	3667	IRS1	GO:0032868	response to insulin	MESH:D007333	Insulin Resistance
14961	CAS:10108-64-2	Cadmium Chloride	Cadmium	6794	STK11	GO:0006974	cellular response to DNA damage stimulus	MESH:D017379	Hypertrophy, Left Ventricular
14962	CAS:10108-64-2	Cadmium Chloride	Cadmium	6794	STK11	GO:0006974	cellular response to DNA damage stimulus	MESH:D006973	Hypertension
14963	CAS:10108-64-2	Cadmium Chloride	Cadmium	6794	STK11	GO:0008285	negative regulation of cell population proliferation	MESH:D017379	Hypertrophy, Left Ventricular
14964	CAS:10108-64-2	Cadmium Chloride	Cadmium	6794	STK11	GO:0008285	negative regulation of cell population proliferation	MESH:D006973	Hypertension
14965	CAS:10108-64-2	Cadmium Chloride	Cadmium	208	AKT2	GO:0030335	positive regulation of cell migration	MESH:D011471	Prostatic Neoplasms
14966	CAS:10108-64-2	Cadmium Chloride	Cadmium	373156	GSTK1	GO:0004602	glutathione peroxidase activity	MESH:D011471	Prostatic Neoplasms
14967	CAS:10108-64-2	Cadmium Chloride	Cadmium	373156	GSTK1	GO:0004364	glutathione transferase activity	MESH:D011471	Prostatic Neoplasms
14968	CAS:10108-64-2	Cadmium Chloride	Cadmium	213	ALB	GO:0003677	DNA binding	MESH:D001930	Brain Injuries
14969	CAS:10108-64-2	Cadmium Chloride	Cadmium	213	ALB	GO:0003677	DNA binding	MESH:D001927	Brain Diseases
14970	CAS:10108-64-2	Cadmium Chloride	Cadmium	213	ALB	GO:0003677	DNA binding	MESH:D006331	Heart Diseases
14971	CAS:10108-64-2	Cadmium Chloride	Cadmium	213	ALB	GO:0003677	DNA binding	MESH:D055370	Lung Injury
14972	CAS:10108-64-2	Cadmium Chloride	Cadmium	213	ALB	GO:0003677	DNA binding	MESH:D008103	Liver Cirrhosis
14973	CAS:10108-64-2	Cadmium Chloride	Cadmium	213	ALB	GO:0003677	DNA binding	MESH:D001169	Arthritis, Experimental
14974	CAS:10108-64-2	Cadmium Chloride	Cadmium	213	ALB	GO:0003677	DNA binding	MESH:D058186	Acute Kidney Injury
14975	CAS:10108-64-2	Cadmium Chloride	Cadmium	213	ALB	GO:0003677	DNA binding	MESH:D006529	Hepatomegaly
14976	CAS:10108-64-2	Cadmium Chloride	Cadmium	213	ALB	GO:0003677	DNA binding	MESH:D005355	Fibrosis
14977	CAS:10108-64-2	Cadmium Chloride	Cadmium	213	ALB	GO:0003677	DNA binding	MESH:D056486	Chemical and Drug Induced Liver Injury
14978	CAS:10108-64-2	Cadmium Chloride	Cadmium	213	ALB	GO:0003677	DNA binding	MESH:D064420	Drug-Related Side Effects and Adverse Reactions
14979	CAS:10108-64-2	Cadmium Chloride	Cadmium	213	ALB	GO:0003677	DNA binding	MESH:D006968	Hypersensitivity, Delayed
14980	CAS:10108-64-2	Cadmium Chloride	Cadmium	213	ALB	GO:0003677	DNA binding	MESH:D011041	Poisoning
14981	CAS:10108-64-2	Cadmium Chloride	Cadmium	213	ALB	GO:0003677	DNA binding	MESH:D011507	Proteinuria
14982	CAS:10108-64-2	Cadmium Chloride	Cadmium	213	ALB	GO:0003677	DNA binding	MESH:D007674	Kidney Diseases
14983	CAS:10108-64-2	Cadmium Chloride	Cadmium	10533	ATG7	GO:0006914	autophagy	MESH:D015431	Weight Loss
14984	CAS:10108-64-2	Cadmium Chloride	Cadmium	10533	ATG7	GO:0006914	autophagy	MESH:D006529	Hepatomegaly
14985	CAS:10108-64-2	Cadmium Chloride	Cadmium	10533	ATG7	GO:0000045	autophagosome assembly	MESH:D015431	Weight Loss
14986	CAS:10108-64-2	Cadmium Chloride	Cadmium	10533	ATG7	GO:0000045	autophagosome assembly	MESH:D006529	Hepatomegaly
14987	CAS:10108-64-2	Cadmium Chloride	Cadmium	10533	ATG7	GO:0000423	mitophagy	MESH:D015431	Weight Loss
14988	CAS:10108-64-2	Cadmium Chloride	Cadmium	10533	ATG7	GO:0000423	mitophagy	MESH:D006529	Hepatomegaly
14989	CAS:10108-64-2	Cadmium Chloride	Cadmium	10533	ATG7	GO:0006497	protein lipidation	MESH:D015431	Weight Loss
14990	CAS:10108-64-2	Cadmium Chloride	Cadmium	10533	ATG7	GO:0006497	protein lipidation	MESH:D006529	Hepatomegaly
14991	CAS:10108-64-2	Cadmium Chloride	Cadmium	10533	ATG7	GO:0043065	positive regulation of apoptotic process	MESH:D015431	Weight Loss
14992	CAS:10108-64-2	Cadmium Chloride	Cadmium	10533	ATG7	GO:0043065	positive regulation of apoptotic process	MESH:D006529	Hepatomegaly
14993	CAS:10108-64-2	Cadmium Chloride	Cadmium	3156	HMGCR	GO:0006695	cholesterol biosynthetic process	MESH:D001327	Autoimmune Diseases
14994	CAS:10108-64-2	Cadmium Chloride	Cadmium	172981	DAF-16	GO:0030431	sleep	MESH:D003643	Death
14995	CAS:10108-64-2	Cadmium Chloride	Cadmium	172981	DAF-16	GO:0040015	negative regulation of multicellular organism growth	MESH:D003643	Death
14996	CAS:10108-64-2	Cadmium Chloride	Cadmium	172981	DAF-16	GO:0006974	cellular response to DNA damage stimulus	MESH:D003643	Death
14997	CAS:10108-64-2	Cadmium Chloride	Cadmium	172981	DAF-16	GO:0006979	response to oxidative stress	MESH:D003643	Death
14998	CAS:10108-64-2	Cadmium Chloride	Cadmium	172981	DAF-16	GO:0043065	positive regulation of apoptotic process	MESH:D003643	Death
14999	CAS:10108-64-2	Cadmium Chloride	Cadmium	60	ACTB	GO:0016887	ATP hydrolysis activity	MESH:D009421	Nervous System Malformations
15000	CAS:10108-64-2	Cadmium Chloride	Cadmium	60	ACTB	GO:0016887	ATP hydrolysis activity	MESH:D056486	Chemical and Drug Induced Liver Injury
15001	CAS:10108-64-2	Cadmium Chloride	Cadmium	60	ACTB	GO:0016887	ATP hydrolysis activity	MESH:D009361	Neoplasm Invasiveness
15002	CAS:10108-64-2	Cadmium Chloride	Cadmium	3716	JAK1	GO:1900182	positive regulation of protein localization to nucleus	MESH:D011471	Prostatic Neoplasms
15003	CAS:10108-64-2	Cadmium Chloride	Cadmium	55584	CHRNA9	GO:0007204	positive regulation of cytosolic calcium ion concentration	MESH:D002471	Cell Transformation, Neoplastic
15004	CAS:10108-64-2	Cadmium Chloride	Cadmium	84159	ARID5B	GO:0051091	positive regulation of DNA-binding transcription factor activity	MESH:D064420	Drug-Related Side Effects and Adverse Reactions
15005	CAS:10108-64-2	Cadmium Chloride	Cadmium	84159	ARID5B	GO:0003677	DNA binding	MESH:D064420	Drug-Related Side Effects and Adverse Reactions
15006	CAS:10108-64-2	Cadmium Chloride	Cadmium	79718	TBL1XR1	GO:0090263	positive regulation of canonical Wnt signaling pathway	MESH:D011471	Prostatic Neoplasms
15007	CAS:10108-64-2	Cadmium Chloride	Cadmium	406979	MIR19A	GO:0043066	negative regulation of apoptotic process	MESH:D056486	Chemical and Drug Induced Liver Injury
15008	CAS:10108-64-2	Cadmium Chloride	Cadmium	2243	FGA	GO:0070374	positive regulation of ERK1 and ERK2 cascade	MESH:D007674	Kidney Diseases
15009	CAS:10108-64-2	Cadmium Chloride	Cadmium	2243	FGA	GO:0070374	positive regulation of ERK1 and ERK2 cascade	MESH:D056486	Chemical and Drug Induced Liver Injury
15010	CAS:10108-64-2	Cadmium Chloride	Cadmium	2243	FGA	GO:0070374	positive regulation of ERK1 and ERK2 cascade	MESH:D064420	Drug-Related Side Effects and Adverse Reactions
15011	CAS:10108-64-2	Cadmium Chloride	Cadmium	2243	FGA	GO:0070374	positive regulation of ERK1 and ERK2 cascade	MESH:D010024	Osteoporosis
15012	CAS:10108-64-2	Cadmium Chloride	Cadmium	2243	FGA	GO:0045907	positive regulation of vasoconstriction	MESH:D007674	Kidney Diseases
15013	CAS:10108-64-2	Cadmium Chloride	Cadmium	2243	FGA	GO:0045907	positive regulation of vasoconstriction	MESH:D056486	Chemical and Drug Induced Liver Injury
15014	CAS:10108-64-2	Cadmium Chloride	Cadmium	2243	FGA	GO:0045907	positive regulation of vasoconstriction	MESH:D064420	Drug-Related Side Effects and Adverse Reactions
15015	CAS:10108-64-2	Cadmium Chloride	Cadmium	2243	FGA	GO:0045907	positive regulation of vasoconstriction	MESH:D010024	Osteoporosis
15016	CAS:10108-64-2	Cadmium Chloride	Cadmium	91801	ALKBH8	GO:0006974	cellular response to DNA damage stimulus	MESH:D009361	Neoplasm Invasiveness
15017	CAS:10108-64-2	Cadmium Chloride	Cadmium	4638	MYLK	GO:0030335	positive regulation of cell migration	MESH:D011014	Pneumonia
15018	CAS:10108-64-2	Cadmium Chloride	Cadmium	4638	MYLK	GO:0030335	positive regulation of cell migration	MESH:D009361	Neoplasm Invasiveness
15019	CAS:10108-64-2	Cadmium Chloride	Cadmium	7450	VWF	GO:0031589	cell-substrate adhesion	MESH:D056486	Chemical and Drug Induced Liver Injury
15020	CAS:10108-64-2	Cadmium Chloride	Cadmium	7450	VWF	GO:0031589	cell-substrate adhesion	MESH:D006973	Hypertension
15021	CAS:10108-64-2	Cadmium Chloride	Cadmium	6470	SHMT1	GO:0006544	glycine metabolic process	MESH:D064420	Drug-Related Side Effects and Adverse Reactions
15022	CAS:10108-64-2	Cadmium Chloride	Cadmium	6522	SLC4A2	GO:0030316	osteoclast differentiation	MESH:D011471	Prostatic Neoplasms
15023	CAS:10108-64-2	Cadmium Chloride	Cadmium	5460	POU5F1	GO:0003677	DNA binding	MESH:D009374	Neoplasms, Experimental
15024	CAS:10108-64-2	Cadmium Chloride	Cadmium	5460	POU5F1	GO:0003677	DNA binding	MESH:D006330	Heart Defects, Congenital
15025	CAS:10108-64-2	Cadmium Chloride	Cadmium	7042	TGFB2	GO:0008284	positive regulation of cell population proliferation	MESH:D006330	Heart Defects, Congenital
15026	CAS:10108-64-2	Cadmium Chloride	Cadmium	7042	TGFB2	GO:0008284	positive regulation of cell population proliferation	MESH:D001327	Autoimmune Diseases
15027	CAS:10108-64-2	Cadmium Chloride	Cadmium	7042	TGFB2	GO:0030199	collagen fibril organization	MESH:D006330	Heart Defects, Congenital
15028	CAS:10108-64-2	Cadmium Chloride	Cadmium	7042	TGFB2	GO:0030199	collagen fibril organization	MESH:D001327	Autoimmune Diseases
15029	CAS:10108-64-2	Cadmium Chloride	Cadmium	7042	TGFB2	GO:0016477	cell migration	MESH:D006330	Heart Defects, Congenital
15030	CAS:10108-64-2	Cadmium Chloride	Cadmium	7042	TGFB2	GO:0016477	cell migration	MESH:D001327	Autoimmune Diseases
15031	CAS:10108-64-2	Cadmium Chloride	Cadmium	7042	TGFB2	GO:0030308	negative regulation of cell growth	MESH:D006330	Heart Defects, Congenital
15032	CAS:10108-64-2	Cadmium Chloride	Cadmium	7042	TGFB2	GO:0030308	negative regulation of cell growth	MESH:D001327	Autoimmune Diseases
15033	CAS:10108-64-2	Cadmium Chloride	Cadmium	7042	TGFB2	GO:0051897	positive regulation of protein kinase B signaling	MESH:D006330	Heart Defects, Congenital
15034	CAS:10108-64-2	Cadmium Chloride	Cadmium	7042	TGFB2	GO:0051897	positive regulation of protein kinase B signaling	MESH:D001327	Autoimmune Diseases
15035	CAS:10108-64-2	Cadmium Chloride	Cadmium	7042	TGFB2	GO:0042127	regulation of cell population proliferation	MESH:D006330	Heart Defects, Congenital
15036	CAS:10108-64-2	Cadmium Chloride	Cadmium	7042	TGFB2	GO:0042127	regulation of cell population proliferation	MESH:D001327	Autoimmune Diseases
15037	CAS:10108-64-2	Cadmium Chloride	Cadmium	7042	TGFB2	GO:0016525	negative regulation of angiogenesis	MESH:D006330	Heart Defects, Congenital
15038	CAS:10108-64-2	Cadmium Chloride	Cadmium	7042	TGFB2	GO:0016525	negative regulation of angiogenesis	MESH:D001327	Autoimmune Diseases
15039	CAS:10108-64-2	Cadmium Chloride	Cadmium	7042	TGFB2	GO:0010718	positive regulation of epithelial to mesenchymal transition	MESH:D006330	Heart Defects, Congenital
15040	CAS:10108-64-2	Cadmium Chloride	Cadmium	7042	TGFB2	GO:0010718	positive regulation of epithelial to mesenchymal transition	MESH:D001327	Autoimmune Diseases
15041	CAS:10108-64-2	Cadmium Chloride	Cadmium	7042	TGFB2	GO:0008285	negative regulation of cell population proliferation	MESH:D006330	Heart Defects, Congenital
15042	CAS:10108-64-2	Cadmium Chloride	Cadmium	7042	TGFB2	GO:0008285	negative regulation of cell population proliferation	MESH:D001327	Autoimmune Diseases
15043	CAS:10108-64-2	Cadmium Chloride	Cadmium	151556	GPR155	GO:0050890	cognition	MESH:D006529	Hepatomegaly
15044	CAS:10108-64-2	Cadmium Chloride	Cadmium	595	CCND1	GO:0006974	cellular response to DNA damage stimulus	MESH:D011471	Prostatic Neoplasms
15045	CAS:10108-64-2	Cadmium Chloride	Cadmium	595	CCND1	GO:0006974	cellular response to DNA damage stimulus	MESH:D009374	Neoplasms, Experimental
15046	CAS:10108-64-2	Cadmium Chloride	Cadmium	595	CCND1	GO:0006974	cellular response to DNA damage stimulus	MESH:D001749	Urinary Bladder Neoplasms
15047	CAS:10108-64-2	Cadmium Chloride	Cadmium	595	CCND1	GO:0006974	cellular response to DNA damage stimulus	MESH:D002471	Cell Transformation, Neoplastic
15048	CAS:10108-64-2	Cadmium Chloride	Cadmium	6093	ROCK1	GO:0031175	neuron projection development	MESH:D049188	Prenatal Injuries
15049	CAS:10108-64-2	Cadmium Chloride	Cadmium	6093	ROCK1	GO:0032956	regulation of actin cytoskeleton organization	MESH:D049188	Prenatal Injuries
15050	CAS:10108-64-2	Cadmium Chloride	Cadmium	6093	ROCK1	GO:0016525	negative regulation of angiogenesis	MESH:D049188	Prenatal Injuries
15051	CAS:10108-64-2	Cadmium Chloride	Cadmium	133396	IL31RA	GO:0008284	positive regulation of cell population proliferation	MESH:D001930	Brain Injuries
15052	CAS:10108-64-2	Cadmium Chloride	Cadmium	133396	IL31RA	GO:0030224	monocyte differentiation	MESH:D001930	Brain Injuries
15053	CAS:10108-64-2	Cadmium Chloride	Cadmium	494323	MIR361	GO:0043066	negative regulation of apoptotic process	MESH:D056486	Chemical and Drug Induced Liver Injury
15054	CAS:10108-64-2	Cadmium Chloride	Cadmium	494323	MIR361	GO:0016525	negative regulation of angiogenesis	MESH:D056486	Chemical and Drug Induced Liver Injury
15055	CAS:10108-64-2	Cadmium Chloride	Cadmium	6647	SOD1	GO:0004784	superoxide dismutase activity	MESH:D018798	Anemia, Iron-Deficiency
15056	CAS:10108-64-2	Cadmium Chloride	Cadmium	6647	SOD1	GO:0004784	superoxide dismutase activity	MESH:D009410	Nerve Degeneration
15057	CAS:10108-64-2	Cadmium Chloride	Cadmium	6647	SOD1	GO:0004784	superoxide dismutase activity	MESH:D006461	Hemolysis
15058	CAS:10108-64-2	Cadmium Chloride	Cadmium	6647	SOD1	GO:0004784	superoxide dismutase activity	MESH:D058186	Acute Kidney Injury
15059	CAS:10108-64-2	Cadmium Chloride	Cadmium	6647	SOD1	GO:0004784	superoxide dismutase activity	MESH:D019957	Motor Skills Disorders
15060	CAS:10108-64-2	Cadmium Chloride	Cadmium	6647	SOD1	GO:0004784	superoxide dismutase activity	MESH:D005234	Fatty Liver
15061	CAS:10108-64-2	Cadmium Chloride	Cadmium	6647	SOD1	GO:0004784	superoxide dismutase activity	MESH:D007249	Inflammation
15062	CAS:10108-64-2	Cadmium Chloride	Cadmium	6647	SOD1	GO:0004784	superoxide dismutase activity	MESH:D006973	Hypertension
15063	CAS:10108-64-2	Cadmium Chloride	Cadmium	6647	SOD1	GO:0004784	superoxide dismutase activity	MESH:D005317	Fetal Growth Retardation
15064	CAS:10108-64-2	Cadmium Chloride	Cadmium	6647	SOD1	GO:0004784	superoxide dismutase activity	MESH:D056486	Chemical and Drug Induced Liver Injury
15065	CAS:10108-64-2	Cadmium Chloride	Cadmium	6647	SOD1	GO:0004784	superoxide dismutase activity	MESH:D064420	Drug-Related Side Effects and Adverse Reactions
15066	CAS:10108-64-2	Cadmium Chloride	Cadmium	6647	SOD1	GO:0004784	superoxide dismutase activity	MESH:D015431	Weight Loss
15067	CAS:10108-64-2	Cadmium Chloride	Cadmium	6647	SOD1	GO:0004784	superoxide dismutase activity	MESH:D001749	Urinary Bladder Neoplasms
15068	CAS:10108-64-2	Cadmium Chloride	Cadmium	6647	SOD1	GO:0051881	regulation of mitochondrial membrane potential	MESH:D018798	Anemia, Iron-Deficiency
15069	CAS:10108-64-2	Cadmium Chloride	Cadmium	6647	SOD1	GO:0051881	regulation of mitochondrial membrane potential	MESH:D009410	Nerve Degeneration
15070	CAS:10108-64-2	Cadmium Chloride	Cadmium	6647	SOD1	GO:0051881	regulation of mitochondrial membrane potential	MESH:D006461	Hemolysis
15071	CAS:10108-64-2	Cadmium Chloride	Cadmium	6647	SOD1	GO:0051881	regulation of mitochondrial membrane potential	MESH:D058186	Acute Kidney Injury
15072	CAS:10108-64-2	Cadmium Chloride	Cadmium	6647	SOD1	GO:0051881	regulation of mitochondrial membrane potential	MESH:D019957	Motor Skills Disorders
15073	CAS:10108-64-2	Cadmium Chloride	Cadmium	6647	SOD1	GO:0051881	regulation of mitochondrial membrane potential	MESH:D005234	Fatty Liver
15074	CAS:10108-64-2	Cadmium Chloride	Cadmium	6647	SOD1	GO:0051881	regulation of mitochondrial membrane potential	MESH:D007249	Inflammation
15075	CAS:10108-64-2	Cadmium Chloride	Cadmium	6647	SOD1	GO:0051881	regulation of mitochondrial membrane potential	MESH:D006973	Hypertension
15076	CAS:10108-64-2	Cadmium Chloride	Cadmium	6647	SOD1	GO:0051881	regulation of mitochondrial membrane potential	MESH:D005317	Fetal Growth Retardation
15077	CAS:10108-64-2	Cadmium Chloride	Cadmium	6647	SOD1	GO:0051881	regulation of mitochondrial membrane potential	MESH:D056486	Chemical and Drug Induced Liver Injury
15078	CAS:10108-64-2	Cadmium Chloride	Cadmium	6647	SOD1	GO:0051881	regulation of mitochondrial membrane potential	MESH:D064420	Drug-Related Side Effects and Adverse Reactions
15079	CAS:10108-64-2	Cadmium Chloride	Cadmium	6647	SOD1	GO:0051881	regulation of mitochondrial membrane potential	MESH:D015431	Weight Loss
15080	CAS:10108-64-2	Cadmium Chloride	Cadmium	6647	SOD1	GO:0051881	regulation of mitochondrial membrane potential	MESH:D001749	Urinary Bladder Neoplasms
15081	CAS:10108-64-2	Cadmium Chloride	Cadmium	6647	SOD1	GO:0072593	reactive oxygen species metabolic process	MESH:D018798	Anemia, Iron-Deficiency
15082	CAS:10108-64-2	Cadmium Chloride	Cadmium	6647	SOD1	GO:0072593	reactive oxygen species metabolic process	MESH:D009410	Nerve Degeneration
15083	CAS:10108-64-2	Cadmium Chloride	Cadmium	6647	SOD1	GO:0072593	reactive oxygen species metabolic process	MESH:D006461	Hemolysis
15084	CAS:10108-64-2	Cadmium Chloride	Cadmium	6647	SOD1	GO:0072593	reactive oxygen species metabolic process	MESH:D058186	Acute Kidney Injury
15085	CAS:10108-64-2	Cadmium Chloride	Cadmium	6647	SOD1	GO:0072593	reactive oxygen species metabolic process	MESH:D019957	Motor Skills Disorders
15086	CAS:10108-64-2	Cadmium Chloride	Cadmium	6647	SOD1	GO:0072593	reactive oxygen species metabolic process	MESH:D005234	Fatty Liver
15087	CAS:10108-64-2	Cadmium Chloride	Cadmium	6647	SOD1	GO:0072593	reactive oxygen species metabolic process	MESH:D007249	Inflammation
15088	CAS:10108-64-2	Cadmium Chloride	Cadmium	6647	SOD1	GO:0072593	reactive oxygen species metabolic process	MESH:D006973	Hypertension
15089	CAS:10108-64-2	Cadmium Chloride	Cadmium	6647	SOD1	GO:0072593	reactive oxygen species metabolic process	MESH:D005317	Fetal Growth Retardation
15090	CAS:10108-64-2	Cadmium Chloride	Cadmium	6647	SOD1	GO:0072593	reactive oxygen species metabolic process	MESH:D056486	Chemical and Drug Induced Liver Injury
15091	CAS:10108-64-2	Cadmium Chloride	Cadmium	6647	SOD1	GO:0072593	reactive oxygen species metabolic process	MESH:D064420	Drug-Related Side Effects and Adverse Reactions
15092	CAS:10108-64-2	Cadmium Chloride	Cadmium	6647	SOD1	GO:0072593	reactive oxygen species metabolic process	MESH:D015431	Weight Loss
15093	CAS:10108-64-2	Cadmium Chloride	Cadmium	6647	SOD1	GO:0072593	reactive oxygen species metabolic process	MESH:D001749	Urinary Bladder Neoplasms
15094	CAS:10108-64-2	Cadmium Chloride	Cadmium	6647	SOD1	GO:0050665	hydrogen peroxide biosynthetic process	MESH:D018798	Anemia, Iron-Deficiency
15095	CAS:10108-64-2	Cadmium Chloride	Cadmium	6647	SOD1	GO:0050665	hydrogen peroxide biosynthetic process	MESH:D009410	Nerve Degeneration
15096	CAS:10108-64-2	Cadmium Chloride	Cadmium	6647	SOD1	GO:0050665	hydrogen peroxide biosynthetic process	MESH:D006461	Hemolysis
15097	CAS:10108-64-2	Cadmium Chloride	Cadmium	6647	SOD1	GO:0050665	hydrogen peroxide biosynthetic process	MESH:D058186	Acute Kidney Injury
15098	CAS:10108-64-2	Cadmium Chloride	Cadmium	6647	SOD1	GO:0050665	hydrogen peroxide biosynthetic process	MESH:D019957	Motor Skills Disorders
15099	CAS:10108-64-2	Cadmium Chloride	Cadmium	6647	SOD1	GO:0050665	hydrogen peroxide biosynthetic process	MESH:D005234	Fatty Liver
15100	CAS:10108-64-2	Cadmium Chloride	Cadmium	6647	SOD1	GO:0050665	hydrogen peroxide biosynthetic process	MESH:D007249	Inflammation
15101	CAS:10108-64-2	Cadmium Chloride	Cadmium	6647	SOD1	GO:0050665	hydrogen peroxide biosynthetic process	MESH:D006973	Hypertension
15102	CAS:10108-64-2	Cadmium Chloride	Cadmium	6647	SOD1	GO:0050665	hydrogen peroxide biosynthetic process	MESH:D005317	Fetal Growth Retardation
15103	CAS:10108-64-2	Cadmium Chloride	Cadmium	6647	SOD1	GO:0050665	hydrogen peroxide biosynthetic process	MESH:D056486	Chemical and Drug Induced Liver Injury
15104	CAS:10108-64-2	Cadmium Chloride	Cadmium	6647	SOD1	GO:0050665	hydrogen peroxide biosynthetic process	MESH:D064420	Drug-Related Side Effects and Adverse Reactions
15105	CAS:10108-64-2	Cadmium Chloride	Cadmium	6647	SOD1	GO:0050665	hydrogen peroxide biosynthetic process	MESH:D015431	Weight Loss
15106	CAS:10108-64-2	Cadmium Chloride	Cadmium	6647	SOD1	GO:0050665	hydrogen peroxide biosynthetic process	MESH:D001749	Urinary Bladder Neoplasms
15107	CAS:10108-64-2	Cadmium Chloride	Cadmium	6647	SOD1	GO:1902177	positive regulation of oxidative stress-induced intrinsic apoptotic signaling pathway	MESH:D018798	Anemia, Iron-Deficiency
15108	CAS:10108-64-2	Cadmium Chloride	Cadmium	6647	SOD1	GO:1902177	positive regulation of oxidative stress-induced intrinsic apoptotic signaling pathway	MESH:D009410	Nerve Degeneration
15109	CAS:10108-64-2	Cadmium Chloride	Cadmium	6647	SOD1	GO:1902177	positive regulation of oxidative stress-induced intrinsic apoptotic signaling pathway	MESH:D006461	Hemolysis
15110	CAS:10108-64-2	Cadmium Chloride	Cadmium	6647	SOD1	GO:1902177	positive regulation of oxidative stress-induced intrinsic apoptotic signaling pathway	MESH:D058186	Acute Kidney Injury
15111	CAS:10108-64-2	Cadmium Chloride	Cadmium	6647	SOD1	GO:1902177	positive regulation of oxidative stress-induced intrinsic apoptotic signaling pathway	MESH:D019957	Motor Skills Disorders
15112	CAS:10108-64-2	Cadmium Chloride	Cadmium	6647	SOD1	GO:1902177	positive regulation of oxidative stress-induced intrinsic apoptotic signaling pathway	MESH:D005234	Fatty Liver
15113	CAS:10108-64-2	Cadmium Chloride	Cadmium	6647	SOD1	GO:1902177	positive regulation of oxidative stress-induced intrinsic apoptotic signaling pathway	MESH:D007249	Inflammation
15114	CAS:10108-64-2	Cadmium Chloride	Cadmium	6647	SOD1	GO:1902177	positive regulation of oxidative stress-induced intrinsic apoptotic signaling pathway	MESH:D006973	Hypertension
15115	CAS:10108-64-2	Cadmium Chloride	Cadmium	6647	SOD1	GO:1902177	positive regulation of oxidative stress-induced intrinsic apoptotic signaling pathway	MESH:D005317	Fetal Growth Retardation
15116	CAS:10108-64-2	Cadmium Chloride	Cadmium	6647	SOD1	GO:1902177	positive regulation of oxidative stress-induced intrinsic apoptotic signaling pathway	MESH:D056486	Chemical and Drug Induced Liver Injury
15117	CAS:10108-64-2	Cadmium Chloride	Cadmium	6647	SOD1	GO:1902177	positive regulation of oxidative stress-induced intrinsic apoptotic signaling pathway	MESH:D064420	Drug-Related Side Effects and Adverse Reactions
15118	CAS:10108-64-2	Cadmium Chloride	Cadmium	6647	SOD1	GO:1902177	positive regulation of oxidative stress-induced intrinsic apoptotic signaling pathway	MESH:D015431	Weight Loss
15119	CAS:10108-64-2	Cadmium Chloride	Cadmium	6647	SOD1	GO:1902177	positive regulation of oxidative stress-induced intrinsic apoptotic signaling pathway	MESH:D001749	Urinary Bladder Neoplasms
15120	CAS:10108-64-2	Cadmium Chloride	Cadmium	2068	ERCC2	GO:0006915	apoptotic process	MESH:D011471	Prostatic Neoplasms
15121	CAS:10108-64-2	Cadmium Chloride	Cadmium	2068	ERCC2	GO:0006915	apoptotic process	MESH:D001749	Urinary Bladder Neoplasms
15122	CAS:10108-64-2	Cadmium Chloride	Cadmium	2068	ERCC2	GO:0006979	response to oxidative stress	MESH:D011471	Prostatic Neoplasms
15123	CAS:10108-64-2	Cadmium Chloride	Cadmium	2068	ERCC2	GO:0006979	response to oxidative stress	MESH:D001749	Urinary Bladder Neoplasms
15124	CAS:10108-64-2	Cadmium Chloride	Cadmium	1026	CDKN1A	GO:2000134	negative regulation of G1/S transition of mitotic cell cycle	MESH:D011471	Prostatic Neoplasms
15125	CAS:10108-64-2	Cadmium Chloride	Cadmium	1026	CDKN1A	GO:2000134	negative regulation of G1/S transition of mitotic cell cycle	MESH:D006984	Hypertrophy
15126	CAS:10108-64-2	Cadmium Chloride	Cadmium	1026	CDKN1A	GO:2000134	negative regulation of G1/S transition of mitotic cell cycle	MESH:D020964	Embryo Loss
15127	CAS:10108-64-2	Cadmium Chloride	Cadmium	1026	CDKN1A	GO:2000134	negative regulation of G1/S transition of mitotic cell cycle	MESH:D001749	Urinary Bladder Neoplasms
15128	CAS:10108-64-2	Cadmium Chloride	Cadmium	1026	CDKN1A	GO:2000134	negative regulation of G1/S transition of mitotic cell cycle	MESH:D007674	Kidney Diseases
15129	CAS:10108-64-2	Cadmium Chloride	Cadmium	1026	CDKN1A	GO:0006974	cellular response to DNA damage stimulus	MESH:D011471	Prostatic Neoplasms
15130	CAS:10108-64-2	Cadmium Chloride	Cadmium	1026	CDKN1A	GO:0006974	cellular response to DNA damage stimulus	MESH:D006984	Hypertrophy
15131	CAS:10108-64-2	Cadmium Chloride	Cadmium	1026	CDKN1A	GO:0006974	cellular response to DNA damage stimulus	MESH:D020964	Embryo Loss
15132	CAS:10108-64-2	Cadmium Chloride	Cadmium	1026	CDKN1A	GO:0006974	cellular response to DNA damage stimulus	MESH:D001749	Urinary Bladder Neoplasms
15133	CAS:10108-64-2	Cadmium Chloride	Cadmium	1026	CDKN1A	GO:0006974	cellular response to DNA damage stimulus	MESH:D007674	Kidney Diseases
15134	CAS:10108-64-2	Cadmium Chloride	Cadmium	1026	CDKN1A	GO:0030308	negative regulation of cell growth	MESH:D011471	Prostatic Neoplasms
15135	CAS:10108-64-2	Cadmium Chloride	Cadmium	1026	CDKN1A	GO:0030308	negative regulation of cell growth	MESH:D006984	Hypertrophy
15136	CAS:10108-64-2	Cadmium Chloride	Cadmium	1026	CDKN1A	GO:0030308	negative regulation of cell growth	MESH:D020964	Embryo Loss
15137	CAS:10108-64-2	Cadmium Chloride	Cadmium	1026	CDKN1A	GO:0030308	negative regulation of cell growth	MESH:D001749	Urinary Bladder Neoplasms
15138	CAS:10108-64-2	Cadmium Chloride	Cadmium	1026	CDKN1A	GO:0030308	negative regulation of cell growth	MESH:D007674	Kidney Diseases
15139	CAS:10108-64-2	Cadmium Chloride	Cadmium	1026	CDKN1A	GO:0090398	cellular senescence	MESH:D011471	Prostatic Neoplasms
15140	CAS:10108-64-2	Cadmium Chloride	Cadmium	1026	CDKN1A	GO:0090398	cellular senescence	MESH:D006984	Hypertrophy
15141	CAS:10108-64-2	Cadmium Chloride	Cadmium	1026	CDKN1A	GO:0090398	cellular senescence	MESH:D020964	Embryo Loss
15142	CAS:10108-64-2	Cadmium Chloride	Cadmium	1026	CDKN1A	GO:0090398	cellular senescence	MESH:D001749	Urinary Bladder Neoplasms
15143	CAS:10108-64-2	Cadmium Chloride	Cadmium	1026	CDKN1A	GO:0090398	cellular senescence	MESH:D007674	Kidney Diseases
15144	CAS:10108-64-2	Cadmium Chloride	Cadmium	1026	CDKN1A	GO:2000379	positive regulation of reactive oxygen species metabolic process	MESH:D011471	Prostatic Neoplasms
15145	CAS:10108-64-2	Cadmium Chloride	Cadmium	1026	CDKN1A	GO:2000379	positive regulation of reactive oxygen species metabolic process	MESH:D006984	Hypertrophy
15146	CAS:10108-64-2	Cadmium Chloride	Cadmium	1026	CDKN1A	GO:2000379	positive regulation of reactive oxygen species metabolic process	MESH:D020964	Embryo Loss
15147	CAS:10108-64-2	Cadmium Chloride	Cadmium	1026	CDKN1A	GO:2000379	positive regulation of reactive oxygen species metabolic process	MESH:D001749	Urinary Bladder Neoplasms
15148	CAS:10108-64-2	Cadmium Chloride	Cadmium	1026	CDKN1A	GO:2000379	positive regulation of reactive oxygen species metabolic process	MESH:D007674	Kidney Diseases
15149	CAS:10108-64-2	Cadmium Chloride	Cadmium	1026	CDKN1A	GO:0008285	negative regulation of cell population proliferation	MESH:D011471	Prostatic Neoplasms
15150	CAS:10108-64-2	Cadmium Chloride	Cadmium	1026	CDKN1A	GO:0008285	negative regulation of cell population proliferation	MESH:D006984	Hypertrophy
15151	CAS:10108-64-2	Cadmium Chloride	Cadmium	1026	CDKN1A	GO:0008285	negative regulation of cell population proliferation	MESH:D020964	Embryo Loss
15152	CAS:10108-64-2	Cadmium Chloride	Cadmium	1026	CDKN1A	GO:0008285	negative regulation of cell population proliferation	MESH:D001749	Urinary Bladder Neoplasms
15153	CAS:10108-64-2	Cadmium Chloride	Cadmium	1026	CDKN1A	GO:0008285	negative regulation of cell population proliferation	MESH:D007674	Kidney Diseases
15154	CAS:10108-64-2	Cadmium Chloride	Cadmium	7076	TIMP1	GO:0008284	positive regulation of cell population proliferation	MESH:D006331	Heart Diseases
15155	CAS:10108-64-2	Cadmium Chloride	Cadmium	7076	TIMP1	GO:0008284	positive regulation of cell population proliferation	MESH:D001327	Autoimmune Diseases
15156	CAS:10108-64-2	Cadmium Chloride	Cadmium	7076	TIMP1	GO:0008284	positive regulation of cell population proliferation	MESH:D007249	Inflammation
15157	CAS:10108-64-2	Cadmium Chloride	Cadmium	7076	TIMP1	GO:0008284	positive regulation of cell population proliferation	MESH:D006973	Hypertension
15158	CAS:10108-64-2	Cadmium Chloride	Cadmium	6609	SMPD1	GO:0043065	positive regulation of apoptotic process	MESH:D009361	Neoplasm Invasiveness
15159	CAS:10108-64-2	Cadmium Chloride	Cadmium	3688	ITGB1	GO:0031589	cell-substrate adhesion	MESH:D009361	Neoplasm Invasiveness
15160	CAS:10108-64-2	Cadmium Chloride	Cadmium	3688	ITGB1	GO:0043149	stress fiber assembly	MESH:D009361	Neoplasm Invasiveness
15161	CAS:10108-64-2	Cadmium Chloride	Cadmium	3688	ITGB1	GO:0051897	positive regulation of protein kinase B signaling	MESH:D009361	Neoplasm Invasiveness
15162	CAS:10108-64-2	Cadmium Chloride	Cadmium	3688	ITGB1	GO:0043065	positive regulation of apoptotic process	MESH:D009361	Neoplasm Invasiveness
15163	CAS:10108-64-2	Cadmium Chloride	Cadmium	4036	LRP2	GO:0043491	protein kinase B signaling	MESH:D011471	Prostatic Neoplasms
15164	CAS:10108-64-2	Cadmium Chloride	Cadmium	4036	LRP2	GO:0043491	protein kinase B signaling	MESH:D058186	Acute Kidney Injury
15165	CAS:10108-64-2	Cadmium Chloride	Cadmium	4036	LRP2	GO:0043491	protein kinase B signaling	MESH:D007674	Kidney Diseases
15166	CAS:10108-64-2	Cadmium Chloride	Cadmium	4036	LRP2	GO:0043066	negative regulation of apoptotic process	MESH:D011471	Prostatic Neoplasms
15167	CAS:10108-64-2	Cadmium Chloride	Cadmium	4036	LRP2	GO:0043066	negative regulation of apoptotic process	MESH:D058186	Acute Kidney Injury
15168	CAS:10108-64-2	Cadmium Chloride	Cadmium	4036	LRP2	GO:0043066	negative regulation of apoptotic process	MESH:D007674	Kidney Diseases
15169	CAS:10108-64-2	Cadmium Chloride	Cadmium	83706	FERMT3	GO:0030335	positive regulation of cell migration	MESH:D006470	Hemorrhage
15170	CAS:10108-64-2	Cadmium Chloride	Cadmium	4504	MT3	GO:0030308	negative regulation of cell growth	MESH:D001749	Urinary Bladder Neoplasms
15171	CAS:10108-64-2	Cadmium Chloride	Cadmium	4504	MT3	GO:0030308	negative regulation of cell growth	MESH:D009361	Neoplasm Invasiveness
15172	CAS:10108-64-2	Cadmium Chloride	Cadmium	4504	MT3	GO:0032148	activation of protein kinase B activity	MESH:D001749	Urinary Bladder Neoplasms
15173	CAS:10108-64-2	Cadmium Chloride	Cadmium	4504	MT3	GO:0032148	activation of protein kinase B activity	MESH:D009361	Neoplasm Invasiveness
15174	CAS:10108-64-2	Cadmium Chloride	Cadmium	4504	MT3	GO:0070374	positive regulation of ERK1 and ERK2 cascade	MESH:D001749	Urinary Bladder Neoplasms
15175	CAS:10108-64-2	Cadmium Chloride	Cadmium	4504	MT3	GO:0070374	positive regulation of ERK1 and ERK2 cascade	MESH:D009361	Neoplasm Invasiveness
15176	CAS:10108-64-2	Cadmium Chloride	Cadmium	54982	CLN6	GO:0007042	lysosomal lumen acidification	MESH:D001284	Atrophy
15177	CAS:10108-64-2	Cadmium Chloride	Cadmium	54982	CLN6	GO:0007042	lysosomal lumen acidification	MESH:D015431	Weight Loss
15178	CAS:10108-64-2	Cadmium Chloride	Cadmium	54982	CLN6	GO:0007042	lysosomal lumen acidification	MESH:D007249	Inflammation
15179	CAS:10108-64-2	Cadmium Chloride	Cadmium	54982	CLN6	GO:0007042	lysosomal lumen acidification	MESH:D019957	Motor Skills Disorders
15180	CAS:10108-64-2	Cadmium Chloride	Cadmium	54982	CLN6	GO:0008203	cholesterol metabolic process	MESH:D001284	Atrophy
15181	CAS:10108-64-2	Cadmium Chloride	Cadmium	54982	CLN6	GO:0008203	cholesterol metabolic process	MESH:D015431	Weight Loss
15182	CAS:10108-64-2	Cadmium Chloride	Cadmium	54982	CLN6	GO:0008203	cholesterol metabolic process	MESH:D007249	Inflammation
15183	CAS:10108-64-2	Cadmium Chloride	Cadmium	54982	CLN6	GO:0008203	cholesterol metabolic process	MESH:D019957	Motor Skills Disorders
15184	CAS:10108-64-2	Cadmium Chloride	Cadmium	2067	ERCC1	GO:0003677	DNA binding	MESH:D009369	Neoplasms
15185	CAS:10108-64-2	Cadmium Chloride	Cadmium	2067	ERCC1	GO:0006979	response to oxidative stress	MESH:D009369	Neoplasms
15186	CAS:10108-64-2	Cadmium Chloride	Cadmium	3055	HCK	GO:0032956	regulation of actin cytoskeleton organization	MESH:D009369	Neoplasms
15187	CAS:10108-64-2	Cadmium Chloride	Cadmium	3055	HCK	GO:0032956	regulation of actin cytoskeleton organization	MESH:D001327	Autoimmune Diseases
15188	CAS:10108-64-2	Cadmium Chloride	Cadmium	3055	HCK	GO:0008284	positive regulation of cell population proliferation	MESH:D009369	Neoplasms
15189	CAS:10108-64-2	Cadmium Chloride	Cadmium	3055	HCK	GO:0008284	positive regulation of cell population proliferation	MESH:D001327	Autoimmune Diseases
15190	CAS:10108-64-2	Cadmium Chloride	Cadmium	3055	HCK	GO:0043066	negative regulation of apoptotic process	MESH:D009369	Neoplasms
15191	CAS:10108-64-2	Cadmium Chloride	Cadmium	3055	HCK	GO:0043066	negative regulation of apoptotic process	MESH:D001327	Autoimmune Diseases
15192	CAS:10108-64-2	Cadmium Chloride	Cadmium	3055	HCK	GO:0008360	regulation of cell shape	MESH:D009369	Neoplasms
15193	CAS:10108-64-2	Cadmium Chloride	Cadmium	3055	HCK	GO:0008360	regulation of cell shape	MESH:D001327	Autoimmune Diseases
15194	CAS:10108-64-2	Cadmium Chloride	Cadmium	3055	HCK	GO:0005884	actin filament	MESH:D009369	Neoplasms
15195	CAS:10108-64-2	Cadmium Chloride	Cadmium	3055	HCK	GO:0005884	actin filament	MESH:D001327	Autoimmune Diseases
15196	CAS:10108-64-2	Cadmium Chloride	Cadmium	4724	NDUFS4	GO:0072593	reactive oxygen species metabolic process	MESH:D019957	Motor Skills Disorders
15197	CAS:10108-64-2	Cadmium Chloride	Cadmium	4724	NDUFS4	GO:0072593	reactive oxygen species metabolic process	MESH:D001927	Brain Diseases
15198	CAS:10108-64-2	Cadmium Chloride	Cadmium	4724	NDUFS4	GO:0007420	brain development	MESH:D019957	Motor Skills Disorders
15199	CAS:10108-64-2	Cadmium Chloride	Cadmium	4724	NDUFS4	GO:0007420	brain development	MESH:D001927	Brain Diseases
15200	CAS:10108-64-2	Cadmium Chloride	Cadmium	4724	NDUFS4	GO:0045333	cellular respiration	MESH:D019957	Motor Skills Disorders
15201	CAS:10108-64-2	Cadmium Chloride	Cadmium	4724	NDUFS4	GO:0045333	cellular respiration	MESH:D001927	Brain Diseases
15202	CAS:10108-64-2	Cadmium Chloride	Cadmium	4724	NDUFS4	GO:0008137	NADH dehydrogenase (ubiquinone) activity	MESH:D019957	Motor Skills Disorders
15203	CAS:10108-64-2	Cadmium Chloride	Cadmium	4724	NDUFS4	GO:0008137	NADH dehydrogenase (ubiquinone) activity	MESH:D001927	Brain Diseases
15204	CAS:10108-64-2	Cadmium Chloride	Cadmium	30061	SLC40A1	GO:0006879	cellular iron ion homeostasis	MESH:D019190	Iron Overload
15205	CAS:10108-64-2	Cadmium Chloride	Cadmium	30061	SLC40A1	GO:0006879	cellular iron ion homeostasis	MESH:D006461	Hemolysis
15206	CAS:10108-64-2	Cadmium Chloride	Cadmium	30061	SLC40A1	GO:0006879	cellular iron ion homeostasis	MESH:D002471	Cell Transformation, Neoplastic
15207	CAS:10108-64-2	Cadmium Chloride	Cadmium	5591	PRKDC	GO:0006974	cellular response to DNA damage stimulus	MESH:D011471	Prostatic Neoplasms
15208	CAS:10108-64-2	Cadmium Chloride	Cadmium	5591	PRKDC	GO:0006974	cellular response to DNA damage stimulus	MESH:D011041	Poisoning
15209	CAS:10108-64-2	Cadmium Chloride	Cadmium	5591	PRKDC	GO:0006974	cellular response to DNA damage stimulus	MESH:D056486	Chemical and Drug Induced Liver Injury
15210	CAS:10108-64-2	Cadmium Chloride	Cadmium	5591	PRKDC	GO:0043066	negative regulation of apoptotic process	MESH:D011471	Prostatic Neoplasms
15211	CAS:10108-64-2	Cadmium Chloride	Cadmium	5591	PRKDC	GO:0043066	negative regulation of apoptotic process	MESH:D011041	Poisoning
15212	CAS:10108-64-2	Cadmium Chloride	Cadmium	5591	PRKDC	GO:0043066	negative regulation of apoptotic process	MESH:D056486	Chemical and Drug Induced Liver Injury
15213	CAS:10108-64-2	Cadmium Chloride	Cadmium	4134	MAP4	GO:0046785	microtubule polymerization	MESH:D015430	Weight Gain
15214	CAS:10108-64-2	Cadmium Chloride	Cadmium	4088	SMAD3	GO:0045429	positive regulation of nitric oxide biosynthetic process	MESH:D008103	Liver Cirrhosis
15215	CAS:10108-64-2	Cadmium Chloride	Cadmium	4088	SMAD3	GO:0003677	DNA binding	MESH:D008103	Liver Cirrhosis
15216	CAS:10108-64-2	Cadmium Chloride	Cadmium	4088	SMAD3	GO:0030308	negative regulation of cell growth	MESH:D008103	Liver Cirrhosis
15217	CAS:10108-64-2	Cadmium Chloride	Cadmium	4088	SMAD3	GO:0010718	positive regulation of epithelial to mesenchymal transition	MESH:D008103	Liver Cirrhosis
15218	CAS:10108-64-2	Cadmium Chloride	Cadmium	4088	SMAD3	GO:0008285	negative regulation of cell population proliferation	MESH:D008103	Liver Cirrhosis
15219	CAS:10108-64-2	Cadmium Chloride	Cadmium	92140	MTDH	GO:0051897	positive regulation of protein kinase B signaling	MESH:D009361	Neoplasm Invasiveness
15220	CAS:10108-64-2	Cadmium Chloride	Cadmium	92140	MTDH	GO:0051092	positive regulation of NF-kappaB transcription factor activity	MESH:D009361	Neoplasm Invasiveness
15221	CAS:10108-64-2	Cadmium Chloride	Cadmium	92140	MTDH	GO:0043066	negative regulation of apoptotic process	MESH:D009361	Neoplasm Invasiveness
15222	CAS:10108-64-2	Cadmium Chloride	Cadmium	6573	SLC19A1	GO:0015884	folic acid transport	MESH:D001749	Urinary Bladder Neoplasms
15223	CAS:10108-64-2	Cadmium Chloride	Cadmium	6573	SLC19A1	GO:0015884	folic acid transport	MESH:D064420	Drug-Related Side Effects and Adverse Reactions
15224	CAS:10108-64-2	Cadmium Chloride	Cadmium	84282	RNF135	GO:0016567	protein ubiquitination	MESH:D006130	Growth Disorders
15225	CAS:10108-64-2	Cadmium Chloride	Cadmium	5836	PYGL	GO:0042593	glucose homeostasis	MESH:D056486	Chemical and Drug Induced Liver Injury
15226	CAS:10108-64-2	Cadmium Chloride	Cadmium	3643	INSR	GO:0045429	positive regulation of nitric oxide biosynthetic process	MESH:D018149	Glucose Intolerance
15227	CAS:10108-64-2	Cadmium Chloride	Cadmium	3643	INSR	GO:0045429	positive regulation of nitric oxide biosynthetic process	MESH:D007333	Insulin Resistance
15228	CAS:10108-64-2	Cadmium Chloride	Cadmium	3643	INSR	GO:0030335	positive regulation of cell migration	MESH:D018149	Glucose Intolerance
15229	CAS:10108-64-2	Cadmium Chloride	Cadmium	3643	INSR	GO:0030335	positive regulation of cell migration	MESH:D007333	Insulin Resistance
15230	CAS:10108-64-2	Cadmium Chloride	Cadmium	3643	INSR	GO:0008284	positive regulation of cell population proliferation	MESH:D018149	Glucose Intolerance
15231	CAS:10108-64-2	Cadmium Chloride	Cadmium	3643	INSR	GO:0008284	positive regulation of cell population proliferation	MESH:D007333	Insulin Resistance
15232	CAS:10108-64-2	Cadmium Chloride	Cadmium	3643	INSR	GO:0060267	positive regulation of respiratory burst	MESH:D018149	Glucose Intolerance
15233	CAS:10108-64-2	Cadmium Chloride	Cadmium	3643	INSR	GO:0060267	positive regulation of respiratory burst	MESH:D007333	Insulin Resistance
15234	CAS:10108-64-2	Cadmium Chloride	Cadmium	3643	INSR	GO:0042593	glucose homeostasis	MESH:D018149	Glucose Intolerance
15235	CAS:10108-64-2	Cadmium Chloride	Cadmium	3643	INSR	GO:0042593	glucose homeostasis	MESH:D007333	Insulin Resistance
15236	CAS:10108-64-2	Cadmium Chloride	Cadmium	3643	INSR	GO:0032148	activation of protein kinase B activity	MESH:D018149	Glucose Intolerance
15237	CAS:10108-64-2	Cadmium Chloride	Cadmium	3643	INSR	GO:0032148	activation of protein kinase B activity	MESH:D007333	Insulin Resistance
15238	CAS:10108-64-2	Cadmium Chloride	Cadmium	3643	INSR	GO:0051897	positive regulation of protein kinase B signaling	MESH:D018149	Glucose Intolerance
15239	CAS:10108-64-2	Cadmium Chloride	Cadmium	3643	INSR	GO:0051897	positive regulation of protein kinase B signaling	MESH:D007333	Insulin Resistance
15240	CAS:10108-64-2	Cadmium Chloride	Cadmium	80339	PNPLA3	GO:0006650	glycerophospholipid metabolic process	MESH:D065626	Non-alcoholic Fatty Liver Disease
15241	CAS:10108-64-2	Cadmium Chloride	Cadmium	80339	PNPLA3	GO:0006650	glycerophospholipid metabolic process	MESH:D005234	Fatty Liver
15242	CAS:10108-64-2	Cadmium Chloride	Cadmium	80339	PNPLA3	GO:0019432	triglyceride biosynthetic process	MESH:D065626	Non-alcoholic Fatty Liver Disease
15243	CAS:10108-64-2	Cadmium Chloride	Cadmium	80339	PNPLA3	GO:0019432	triglyceride biosynthetic process	MESH:D005234	Fatty Liver
15244	CAS:10108-64-2	Cadmium Chloride	Cadmium	32	ACACB	GO:0006084	acetyl-CoA metabolic process	MESH:D007333	Insulin Resistance
15245	CAS:10108-64-2	Cadmium Chloride	Cadmium	10082	GPC6	GO:0016477	cell migration	MESH:D010024	Osteoporosis
15246	CAS:10108-64-2	Cadmium Chloride	Cadmium	1636	ACE	GO:0003081	regulation of systemic arterial blood pressure by renin-angiotensin	MESH:D065626	Non-alcoholic Fatty Liver Disease
15247	CAS:10108-64-2	Cadmium Chloride	Cadmium	1636	ACE	GO:0003081	regulation of systemic arterial blood pressure by renin-angiotensin	MESH:D057772	Vascular System Injuries
15248	CAS:10108-64-2	Cadmium Chloride	Cadmium	1636	ACE	GO:0003081	regulation of systemic arterial blood pressure by renin-angiotensin	MESH:D015430	Weight Gain
15249	CAS:10108-64-2	Cadmium Chloride	Cadmium	1636	ACE	GO:0003081	regulation of systemic arterial blood pressure by renin-angiotensin	MESH:D011471	Prostatic Neoplasms
15250	CAS:10108-64-2	Cadmium Chloride	Cadmium	1636	ACE	GO:0003081	regulation of systemic arterial blood pressure by renin-angiotensin	MESH:D055370	Lung Injury
15251	CAS:10108-64-2	Cadmium Chloride	Cadmium	1636	ACE	GO:0003081	regulation of systemic arterial blood pressure by renin-angiotensin	MESH:D017379	Hypertrophy, Left Ventricular
15252	CAS:10108-64-2	Cadmium Chloride	Cadmium	1636	ACE	GO:0003081	regulation of systemic arterial blood pressure by renin-angiotensin	MESH:D007248	Infertility, Male
15253	CAS:10108-64-2	Cadmium Chloride	Cadmium	1636	ACE	GO:0003081	regulation of systemic arterial blood pressure by renin-angiotensin	MESH:D006973	Hypertension
15254	CAS:10108-64-2	Cadmium Chloride	Cadmium	1636	ACE	GO:0003081	regulation of systemic arterial blood pressure by renin-angiotensin	MESH:D007674	Kidney Diseases
15255	CAS:10108-64-2	Cadmium Chloride	Cadmium	1636	ACE	GO:0001822	kidney development	MESH:D065626	Non-alcoholic Fatty Liver Disease
15256	CAS:10108-64-2	Cadmium Chloride	Cadmium	1636	ACE	GO:0001822	kidney development	MESH:D057772	Vascular System Injuries
15257	CAS:10108-64-2	Cadmium Chloride	Cadmium	1636	ACE	GO:0001822	kidney development	MESH:D015430	Weight Gain
15258	CAS:10108-64-2	Cadmium Chloride	Cadmium	1636	ACE	GO:0001822	kidney development	MESH:D011471	Prostatic Neoplasms
15259	CAS:10108-64-2	Cadmium Chloride	Cadmium	1636	ACE	GO:0001822	kidney development	MESH:D055370	Lung Injury
15260	CAS:10108-64-2	Cadmium Chloride	Cadmium	1636	ACE	GO:0001822	kidney development	MESH:D017379	Hypertrophy, Left Ventricular
15261	CAS:10108-64-2	Cadmium Chloride	Cadmium	1636	ACE	GO:0001822	kidney development	MESH:D007248	Infertility, Male
15262	CAS:10108-64-2	Cadmium Chloride	Cadmium	1636	ACE	GO:0001822	kidney development	MESH:D006973	Hypertension
15263	CAS:10108-64-2	Cadmium Chloride	Cadmium	1636	ACE	GO:0001822	kidney development	MESH:D007674	Kidney Diseases
15264	CAS:10108-64-2	Cadmium Chloride	Cadmium	6352	CCL5	GO:0051897	positive regulation of protein kinase B signaling	MESH:D009361	Neoplasm Invasiveness
15265	CAS:10108-64-2	Cadmium Chloride	Cadmium	6352	CCL5	GO:0006874	cellular calcium ion homeostasis	MESH:D009361	Neoplasm Invasiveness
15266	CAS:10108-64-2	Cadmium Chloride	Cadmium	6352	CCL5	GO:0030335	positive regulation of cell migration	MESH:D009361	Neoplasm Invasiveness
15267	CAS:10108-64-2	Cadmium Chloride	Cadmium	6352	CCL5	GO:0007267	cell-cell signaling	MESH:D009361	Neoplasm Invasiveness
15268	CAS:10108-64-2	Cadmium Chloride	Cadmium	348	APOE	GO:0045429	positive regulation of nitric oxide biosynthetic process	MESH:D013163	Splenomegaly
15269	CAS:10108-64-2	Cadmium Chloride	Cadmium	348	APOE	GO:0045429	positive regulation of nitric oxide biosynthetic process	MESH:D009410	Nerve Degeneration
15270	CAS:10108-64-2	Cadmium Chloride	Cadmium	348	APOE	GO:0045429	positive regulation of nitric oxide biosynthetic process	MESH:D005234	Fatty Liver
15271	CAS:10108-64-2	Cadmium Chloride	Cadmium	348	APOE	GO:0045429	positive regulation of nitric oxide biosynthetic process	MESH:D006973	Hypertension
15272	CAS:10108-64-2	Cadmium Chloride	Cadmium	348	APOE	GO:0045429	positive regulation of nitric oxide biosynthetic process	MESH:D005355	Fibrosis
15273	CAS:10108-64-2	Cadmium Chloride	Cadmium	348	APOE	GO:0045429	positive regulation of nitric oxide biosynthetic process	MESH:D056486	Chemical and Drug Induced Liver Injury
15274	CAS:10108-64-2	Cadmium Chloride	Cadmium	348	APOE	GO:0045429	positive regulation of nitric oxide biosynthetic process	MESH:D003072	Cognition Disorders
15275	CAS:10108-64-2	Cadmium Chloride	Cadmium	348	APOE	GO:0045429	positive regulation of nitric oxide biosynthetic process	MESH:D011507	Proteinuria
15276	CAS:10108-64-2	Cadmium Chloride	Cadmium	348	APOE	GO:0006641	triglyceride metabolic process	MESH:D013163	Splenomegaly
15277	CAS:10108-64-2	Cadmium Chloride	Cadmium	348	APOE	GO:0006641	triglyceride metabolic process	MESH:D009410	Nerve Degeneration
15278	CAS:10108-64-2	Cadmium Chloride	Cadmium	348	APOE	GO:0006641	triglyceride metabolic process	MESH:D005234	Fatty Liver
15279	CAS:10108-64-2	Cadmium Chloride	Cadmium	348	APOE	GO:0006641	triglyceride metabolic process	MESH:D006973	Hypertension
15280	CAS:10108-64-2	Cadmium Chloride	Cadmium	348	APOE	GO:0006641	triglyceride metabolic process	MESH:D005355	Fibrosis
15281	CAS:10108-64-2	Cadmium Chloride	Cadmium	348	APOE	GO:0006641	triglyceride metabolic process	MESH:D056486	Chemical and Drug Induced Liver Injury
15282	CAS:10108-64-2	Cadmium Chloride	Cadmium	348	APOE	GO:0006641	triglyceride metabolic process	MESH:D003072	Cognition Disorders
15283	CAS:10108-64-2	Cadmium Chloride	Cadmium	348	APOE	GO:0006641	triglyceride metabolic process	MESH:D011507	Proteinuria
15284	CAS:10108-64-2	Cadmium Chloride	Cadmium	348	APOE	GO:0070374	positive regulation of ERK1 and ERK2 cascade	MESH:D013163	Splenomegaly
15285	CAS:10108-64-2	Cadmium Chloride	Cadmium	348	APOE	GO:0070374	positive regulation of ERK1 and ERK2 cascade	MESH:D009410	Nerve Degeneration
15286	CAS:10108-64-2	Cadmium Chloride	Cadmium	348	APOE	GO:0070374	positive regulation of ERK1 and ERK2 cascade	MESH:D005234	Fatty Liver
15287	CAS:10108-64-2	Cadmium Chloride	Cadmium	348	APOE	GO:0070374	positive regulation of ERK1 and ERK2 cascade	MESH:D006973	Hypertension
15288	CAS:10108-64-2	Cadmium Chloride	Cadmium	348	APOE	GO:0070374	positive regulation of ERK1 and ERK2 cascade	MESH:D005355	Fibrosis
15289	CAS:10108-64-2	Cadmium Chloride	Cadmium	348	APOE	GO:0070374	positive regulation of ERK1 and ERK2 cascade	MESH:D056486	Chemical and Drug Induced Liver Injury
15290	CAS:10108-64-2	Cadmium Chloride	Cadmium	348	APOE	GO:0070374	positive regulation of ERK1 and ERK2 cascade	MESH:D003072	Cognition Disorders
15291	CAS:10108-64-2	Cadmium Chloride	Cadmium	348	APOE	GO:0070374	positive regulation of ERK1 and ERK2 cascade	MESH:D011507	Proteinuria
15292	CAS:10108-64-2	Cadmium Chloride	Cadmium	348	APOE	GO:0008203	cholesterol metabolic process	MESH:D013163	Splenomegaly
15293	CAS:10108-64-2	Cadmium Chloride	Cadmium	348	APOE	GO:0008203	cholesterol metabolic process	MESH:D009410	Nerve Degeneration
15294	CAS:10108-64-2	Cadmium Chloride	Cadmium	348	APOE	GO:0008203	cholesterol metabolic process	MESH:D005234	Fatty Liver
15295	CAS:10108-64-2	Cadmium Chloride	Cadmium	348	APOE	GO:0008203	cholesterol metabolic process	MESH:D006973	Hypertension
15296	CAS:10108-64-2	Cadmium Chloride	Cadmium	348	APOE	GO:0008203	cholesterol metabolic process	MESH:D005355	Fibrosis
15297	CAS:10108-64-2	Cadmium Chloride	Cadmium	348	APOE	GO:0008203	cholesterol metabolic process	MESH:D056486	Chemical and Drug Induced Liver Injury
15298	CAS:10108-64-2	Cadmium Chloride	Cadmium	348	APOE	GO:0008203	cholesterol metabolic process	MESH:D003072	Cognition Disorders
15299	CAS:10108-64-2	Cadmium Chloride	Cadmium	348	APOE	GO:0008203	cholesterol metabolic process	MESH:D011507	Proteinuria
15300	CAS:10108-64-2	Cadmium Chloride	Cadmium	348	APOE	GO:0031175	neuron projection development	MESH:D013163	Splenomegaly
15301	CAS:10108-64-2	Cadmium Chloride	Cadmium	348	APOE	GO:0031175	neuron projection development	MESH:D009410	Nerve Degeneration
15302	CAS:10108-64-2	Cadmium Chloride	Cadmium	348	APOE	GO:0031175	neuron projection development	MESH:D005234	Fatty Liver
15303	CAS:10108-64-2	Cadmium Chloride	Cadmium	348	APOE	GO:0031175	neuron projection development	MESH:D006973	Hypertension
15304	CAS:10108-64-2	Cadmium Chloride	Cadmium	348	APOE	GO:0031175	neuron projection development	MESH:D005355	Fibrosis
15305	CAS:10108-64-2	Cadmium Chloride	Cadmium	348	APOE	GO:0031175	neuron projection development	MESH:D056486	Chemical and Drug Induced Liver Injury
15306	CAS:10108-64-2	Cadmium Chloride	Cadmium	348	APOE	GO:0031175	neuron projection development	MESH:D003072	Cognition Disorders
15307	CAS:10108-64-2	Cadmium Chloride	Cadmium	348	APOE	GO:0031175	neuron projection development	MESH:D011507	Proteinuria
15308	CAS:10108-64-2	Cadmium Chloride	Cadmium	3553	IL1B	GO:0045429	positive regulation of nitric oxide biosynthetic process	MESH:D065626	Non-alcoholic Fatty Liver Disease
15309	CAS:10108-64-2	Cadmium Chloride	Cadmium	3553	IL1B	GO:0045429	positive regulation of nitric oxide biosynthetic process	MESH:D009369	Neoplasms
15310	CAS:10108-64-2	Cadmium Chloride	Cadmium	3553	IL1B	GO:0045429	positive regulation of nitric oxide biosynthetic process	MESH:D001169	Arthritis, Experimental
15311	CAS:10108-64-2	Cadmium Chloride	Cadmium	3553	IL1B	GO:0045429	positive regulation of nitric oxide biosynthetic process	MESH:D009336	Necrosis
15312	CAS:10108-64-2	Cadmium Chloride	Cadmium	3553	IL1B	GO:0045429	positive regulation of nitric oxide biosynthetic process	MESH:D006973	Hypertension
15313	CAS:10108-64-2	Cadmium Chloride	Cadmium	3553	IL1B	GO:0045429	positive regulation of nitric oxide biosynthetic process	MESH:D007249	Inflammation
15314	CAS:10108-64-2	Cadmium Chloride	Cadmium	3553	IL1B	GO:0045429	positive regulation of nitric oxide biosynthetic process	MESH:D008569	Memory Disorders
15315	CAS:10108-64-2	Cadmium Chloride	Cadmium	3553	IL1B	GO:0045429	positive regulation of nitric oxide biosynthetic process	MESH:D056486	Chemical and Drug Induced Liver Injury
15316	CAS:10108-64-2	Cadmium Chloride	Cadmium	3553	IL1B	GO:0045429	positive regulation of nitric oxide biosynthetic process	MESH:D011014	Pneumonia
15317	CAS:10108-64-2	Cadmium Chloride	Cadmium	3553	IL1B	GO:0045429	positive regulation of nitric oxide biosynthetic process	MESH:D009361	Neoplasm Invasiveness
15318	CAS:10108-64-2	Cadmium Chloride	Cadmium	3553	IL1B	GO:0045429	positive regulation of nitric oxide biosynthetic process	MESH:D001930	Brain Injuries
15319	CAS:10108-64-2	Cadmium Chloride	Cadmium	3553	IL1B	GO:0030335	positive regulation of cell migration	MESH:D065626	Non-alcoholic Fatty Liver Disease
15320	CAS:10108-64-2	Cadmium Chloride	Cadmium	3553	IL1B	GO:0030335	positive regulation of cell migration	MESH:D009369	Neoplasms
15321	CAS:10108-64-2	Cadmium Chloride	Cadmium	3553	IL1B	GO:0030335	positive regulation of cell migration	MESH:D001169	Arthritis, Experimental
15322	CAS:10108-64-2	Cadmium Chloride	Cadmium	3553	IL1B	GO:0030335	positive regulation of cell migration	MESH:D009336	Necrosis
15323	CAS:10108-64-2	Cadmium Chloride	Cadmium	3553	IL1B	GO:0030335	positive regulation of cell migration	MESH:D006973	Hypertension
15324	CAS:10108-64-2	Cadmium Chloride	Cadmium	3553	IL1B	GO:0030335	positive regulation of cell migration	MESH:D007249	Inflammation
15325	CAS:10108-64-2	Cadmium Chloride	Cadmium	3553	IL1B	GO:0030335	positive regulation of cell migration	MESH:D008569	Memory Disorders
15326	CAS:10108-64-2	Cadmium Chloride	Cadmium	3553	IL1B	GO:0030335	positive regulation of cell migration	MESH:D056486	Chemical and Drug Induced Liver Injury
15327	CAS:10108-64-2	Cadmium Chloride	Cadmium	3553	IL1B	GO:0030335	positive regulation of cell migration	MESH:D011014	Pneumonia
15328	CAS:10108-64-2	Cadmium Chloride	Cadmium	3553	IL1B	GO:0030335	positive regulation of cell migration	MESH:D009361	Neoplasm Invasiveness
15329	CAS:10108-64-2	Cadmium Chloride	Cadmium	3553	IL1B	GO:0030335	positive regulation of cell migration	MESH:D001930	Brain Injuries
15330	CAS:10108-64-2	Cadmium Chloride	Cadmium	3553	IL1B	GO:0008284	positive regulation of cell population proliferation	MESH:D065626	Non-alcoholic Fatty Liver Disease
15331	CAS:10108-64-2	Cadmium Chloride	Cadmium	3553	IL1B	GO:0008284	positive regulation of cell population proliferation	MESH:D009369	Neoplasms
15332	CAS:10108-64-2	Cadmium Chloride	Cadmium	3553	IL1B	GO:0008284	positive regulation of cell population proliferation	MESH:D001169	Arthritis, Experimental
15333	CAS:10108-64-2	Cadmium Chloride	Cadmium	3553	IL1B	GO:0008284	positive regulation of cell population proliferation	MESH:D009336	Necrosis
15334	CAS:10108-64-2	Cadmium Chloride	Cadmium	3553	IL1B	GO:0008284	positive regulation of cell population proliferation	MESH:D006973	Hypertension
15335	CAS:10108-64-2	Cadmium Chloride	Cadmium	3553	IL1B	GO:0008284	positive regulation of cell population proliferation	MESH:D007249	Inflammation
15336	CAS:10108-64-2	Cadmium Chloride	Cadmium	3553	IL1B	GO:0008284	positive regulation of cell population proliferation	MESH:D008569	Memory Disorders
15337	CAS:10108-64-2	Cadmium Chloride	Cadmium	3553	IL1B	GO:0008284	positive regulation of cell population proliferation	MESH:D056486	Chemical and Drug Induced Liver Injury
15338	CAS:10108-64-2	Cadmium Chloride	Cadmium	3553	IL1B	GO:0008284	positive regulation of cell population proliferation	MESH:D011014	Pneumonia
15339	CAS:10108-64-2	Cadmium Chloride	Cadmium	3553	IL1B	GO:0008284	positive regulation of cell population proliferation	MESH:D009361	Neoplasm Invasiveness
15340	CAS:10108-64-2	Cadmium Chloride	Cadmium	3553	IL1B	GO:0008284	positive regulation of cell population proliferation	MESH:D001930	Brain Injuries
15341	CAS:10108-64-2	Cadmium Chloride	Cadmium	3553	IL1B	GO:0051092	positive regulation of NF-kappaB transcription factor activity	MESH:D065626	Non-alcoholic Fatty Liver Disease
15342	CAS:10108-64-2	Cadmium Chloride	Cadmium	3553	IL1B	GO:0051092	positive regulation of NF-kappaB transcription factor activity	MESH:D009369	Neoplasms
15343	CAS:10108-64-2	Cadmium Chloride	Cadmium	3553	IL1B	GO:0051092	positive regulation of NF-kappaB transcription factor activity	MESH:D001169	Arthritis, Experimental
15344	CAS:10108-64-2	Cadmium Chloride	Cadmium	3553	IL1B	GO:0051092	positive regulation of NF-kappaB transcription factor activity	MESH:D009336	Necrosis
15345	CAS:10108-64-2	Cadmium Chloride	Cadmium	3553	IL1B	GO:0051092	positive regulation of NF-kappaB transcription factor activity	MESH:D006973	Hypertension
15346	CAS:10108-64-2	Cadmium Chloride	Cadmium	3553	IL1B	GO:0051092	positive regulation of NF-kappaB transcription factor activity	MESH:D007249	Inflammation
15347	CAS:10108-64-2	Cadmium Chloride	Cadmium	3553	IL1B	GO:0051092	positive regulation of NF-kappaB transcription factor activity	MESH:D008569	Memory Disorders
15348	CAS:10108-64-2	Cadmium Chloride	Cadmium	3553	IL1B	GO:0051092	positive regulation of NF-kappaB transcription factor activity	MESH:D056486	Chemical and Drug Induced Liver Injury
15349	CAS:10108-64-2	Cadmium Chloride	Cadmium	3553	IL1B	GO:0051092	positive regulation of NF-kappaB transcription factor activity	MESH:D011014	Pneumonia
15350	CAS:10108-64-2	Cadmium Chloride	Cadmium	3553	IL1B	GO:0051092	positive regulation of NF-kappaB transcription factor activity	MESH:D009361	Neoplasm Invasiveness
15351	CAS:10108-64-2	Cadmium Chloride	Cadmium	3553	IL1B	GO:0051092	positive regulation of NF-kappaB transcription factor activity	MESH:D001930	Brain Injuries
15352	CAS:10108-64-2	Cadmium Chloride	Cadmium	3553	IL1B	GO:0050729	positive regulation of inflammatory response	MESH:D065626	Non-alcoholic Fatty Liver Disease
15353	CAS:10108-64-2	Cadmium Chloride	Cadmium	3553	IL1B	GO:0050729	positive regulation of inflammatory response	MESH:D009369	Neoplasms
15354	CAS:10108-64-2	Cadmium Chloride	Cadmium	3553	IL1B	GO:0050729	positive regulation of inflammatory response	MESH:D001169	Arthritis, Experimental
15355	CAS:10108-64-2	Cadmium Chloride	Cadmium	3553	IL1B	GO:0050729	positive regulation of inflammatory response	MESH:D009336	Necrosis
15356	CAS:10108-64-2	Cadmium Chloride	Cadmium	3553	IL1B	GO:0050729	positive regulation of inflammatory response	MESH:D006973	Hypertension
15357	CAS:10108-64-2	Cadmium Chloride	Cadmium	3553	IL1B	GO:0050729	positive regulation of inflammatory response	MESH:D007249	Inflammation
15358	CAS:10108-64-2	Cadmium Chloride	Cadmium	3553	IL1B	GO:0050729	positive regulation of inflammatory response	MESH:D008569	Memory Disorders
15359	CAS:10108-64-2	Cadmium Chloride	Cadmium	3553	IL1B	GO:0050729	positive regulation of inflammatory response	MESH:D056486	Chemical and Drug Induced Liver Injury
15360	CAS:10108-64-2	Cadmium Chloride	Cadmium	3553	IL1B	GO:0050729	positive regulation of inflammatory response	MESH:D011014	Pneumonia
15361	CAS:10108-64-2	Cadmium Chloride	Cadmium	3553	IL1B	GO:0050729	positive regulation of inflammatory response	MESH:D009361	Neoplasm Invasiveness
15362	CAS:10108-64-2	Cadmium Chloride	Cadmium	3553	IL1B	GO:0050729	positive regulation of inflammatory response	MESH:D001930	Brain Injuries
15363	CAS:10108-64-2	Cadmium Chloride	Cadmium	3553	IL1B	GO:0010718	positive regulation of epithelial to mesenchymal transition	MESH:D065626	Non-alcoholic Fatty Liver Disease
15364	CAS:10108-64-2	Cadmium Chloride	Cadmium	3553	IL1B	GO:0010718	positive regulation of epithelial to mesenchymal transition	MESH:D009369	Neoplasms
15365	CAS:10108-64-2	Cadmium Chloride	Cadmium	3553	IL1B	GO:0010718	positive regulation of epithelial to mesenchymal transition	MESH:D001169	Arthritis, Experimental
15366	CAS:10108-64-2	Cadmium Chloride	Cadmium	3553	IL1B	GO:0010718	positive regulation of epithelial to mesenchymal transition	MESH:D009336	Necrosis
15367	CAS:10108-64-2	Cadmium Chloride	Cadmium	3553	IL1B	GO:0010718	positive regulation of epithelial to mesenchymal transition	MESH:D006973	Hypertension
15368	CAS:10108-64-2	Cadmium Chloride	Cadmium	3553	IL1B	GO:0010718	positive regulation of epithelial to mesenchymal transition	MESH:D007249	Inflammation
15369	CAS:10108-64-2	Cadmium Chloride	Cadmium	3553	IL1B	GO:0010718	positive regulation of epithelial to mesenchymal transition	MESH:D008569	Memory Disorders
15370	CAS:10108-64-2	Cadmium Chloride	Cadmium	3553	IL1B	GO:0010718	positive regulation of epithelial to mesenchymal transition	MESH:D056486	Chemical and Drug Induced Liver Injury
15371	CAS:10108-64-2	Cadmium Chloride	Cadmium	3553	IL1B	GO:0010718	positive regulation of epithelial to mesenchymal transition	MESH:D011014	Pneumonia
15372	CAS:10108-64-2	Cadmium Chloride	Cadmium	3553	IL1B	GO:0010718	positive regulation of epithelial to mesenchymal transition	MESH:D009361	Neoplasm Invasiveness
15373	CAS:10108-64-2	Cadmium Chloride	Cadmium	3553	IL1B	GO:0010718	positive regulation of epithelial to mesenchymal transition	MESH:D001930	Brain Injuries
15374	CAS:10108-64-2	Cadmium Chloride	Cadmium	3553	IL1B	GO:0051091	positive regulation of DNA-binding transcription factor activity	MESH:D065626	Non-alcoholic Fatty Liver Disease
15375	CAS:10108-64-2	Cadmium Chloride	Cadmium	3553	IL1B	GO:0051091	positive regulation of DNA-binding transcription factor activity	MESH:D009369	Neoplasms
15376	CAS:10108-64-2	Cadmium Chloride	Cadmium	3553	IL1B	GO:0051091	positive regulation of DNA-binding transcription factor activity	MESH:D001169	Arthritis, Experimental
15377	CAS:10108-64-2	Cadmium Chloride	Cadmium	3553	IL1B	GO:0051091	positive regulation of DNA-binding transcription factor activity	MESH:D009336	Necrosis
15378	CAS:10108-64-2	Cadmium Chloride	Cadmium	3553	IL1B	GO:0051091	positive regulation of DNA-binding transcription factor activity	MESH:D006973	Hypertension
15379	CAS:10108-64-2	Cadmium Chloride	Cadmium	3553	IL1B	GO:0051091	positive regulation of DNA-binding transcription factor activity	MESH:D007249	Inflammation
15380	CAS:10108-64-2	Cadmium Chloride	Cadmium	3553	IL1B	GO:0051091	positive regulation of DNA-binding transcription factor activity	MESH:D008569	Memory Disorders
15381	CAS:10108-64-2	Cadmium Chloride	Cadmium	3553	IL1B	GO:0051091	positive regulation of DNA-binding transcription factor activity	MESH:D056486	Chemical and Drug Induced Liver Injury
15382	CAS:10108-64-2	Cadmium Chloride	Cadmium	3553	IL1B	GO:0051091	positive regulation of DNA-binding transcription factor activity	MESH:D011014	Pneumonia
15383	CAS:10108-64-2	Cadmium Chloride	Cadmium	3553	IL1B	GO:0051091	positive regulation of DNA-binding transcription factor activity	MESH:D009361	Neoplasm Invasiveness
15384	CAS:10108-64-2	Cadmium Chloride	Cadmium	3553	IL1B	GO:0051091	positive regulation of DNA-binding transcription factor activity	MESH:D001930	Brain Injuries
15385	CAS:10108-64-2	Cadmium Chloride	Cadmium	3553	IL1B	GO:0006954	inflammatory response	MESH:D065626	Non-alcoholic Fatty Liver Disease
15386	CAS:10108-64-2	Cadmium Chloride	Cadmium	3553	IL1B	GO:0006954	inflammatory response	MESH:D009369	Neoplasms
15387	CAS:10108-64-2	Cadmium Chloride	Cadmium	3553	IL1B	GO:0006954	inflammatory response	MESH:D001169	Arthritis, Experimental
15388	CAS:10108-64-2	Cadmium Chloride	Cadmium	3553	IL1B	GO:0006954	inflammatory response	MESH:D009336	Necrosis
15389	CAS:10108-64-2	Cadmium Chloride	Cadmium	3553	IL1B	GO:0006954	inflammatory response	MESH:D006973	Hypertension
15390	CAS:10108-64-2	Cadmium Chloride	Cadmium	3553	IL1B	GO:0006954	inflammatory response	MESH:D007249	Inflammation
15391	CAS:10108-64-2	Cadmium Chloride	Cadmium	3553	IL1B	GO:0006954	inflammatory response	MESH:D008569	Memory Disorders
15392	CAS:10108-64-2	Cadmium Chloride	Cadmium	3553	IL1B	GO:0006954	inflammatory response	MESH:D056486	Chemical and Drug Induced Liver Injury
15393	CAS:10108-64-2	Cadmium Chloride	Cadmium	3553	IL1B	GO:0006954	inflammatory response	MESH:D011014	Pneumonia
15394	CAS:10108-64-2	Cadmium Chloride	Cadmium	3553	IL1B	GO:0006954	inflammatory response	MESH:D009361	Neoplasm Invasiveness
15395	CAS:10108-64-2	Cadmium Chloride	Cadmium	3553	IL1B	GO:0006954	inflammatory response	MESH:D001930	Brain Injuries
15396	CAS:10108-64-2	Cadmium Chloride	Cadmium	3553	IL1B	GO:0008285	negative regulation of cell population proliferation	MESH:D065626	Non-alcoholic Fatty Liver Disease
15397	CAS:10108-64-2	Cadmium Chloride	Cadmium	3553	IL1B	GO:0008285	negative regulation of cell population proliferation	MESH:D009369	Neoplasms
15398	CAS:10108-64-2	Cadmium Chloride	Cadmium	3553	IL1B	GO:0008285	negative regulation of cell population proliferation	MESH:D001169	Arthritis, Experimental
15399	CAS:10108-64-2	Cadmium Chloride	Cadmium	3553	IL1B	GO:0008285	negative regulation of cell population proliferation	MESH:D009336	Necrosis
15400	CAS:10108-64-2	Cadmium Chloride	Cadmium	3553	IL1B	GO:0008285	negative regulation of cell population proliferation	MESH:D006973	Hypertension
15401	CAS:10108-64-2	Cadmium Chloride	Cadmium	3553	IL1B	GO:0008285	negative regulation of cell population proliferation	MESH:D007249	Inflammation
15402	CAS:10108-64-2	Cadmium Chloride	Cadmium	3553	IL1B	GO:0008285	negative regulation of cell population proliferation	MESH:D008569	Memory Disorders
15403	CAS:10108-64-2	Cadmium Chloride	Cadmium	3553	IL1B	GO:0008285	negative regulation of cell population proliferation	MESH:D056486	Chemical and Drug Induced Liver Injury
15404	CAS:10108-64-2	Cadmium Chloride	Cadmium	3553	IL1B	GO:0008285	negative regulation of cell population proliferation	MESH:D011014	Pneumonia
15405	CAS:10108-64-2	Cadmium Chloride	Cadmium	3553	IL1B	GO:0008285	negative regulation of cell population proliferation	MESH:D009361	Neoplasm Invasiveness
15406	CAS:10108-64-2	Cadmium Chloride	Cadmium	3553	IL1B	GO:0008285	negative regulation of cell population proliferation	MESH:D001930	Brain Injuries
15407	CAS:10108-64-2	Cadmium Chloride	Cadmium	316	AOX1	GO:0005506	iron ion binding	MESH:D011471	Prostatic Neoplasms
15408	CAS:10108-64-2	Cadmium Chloride	Cadmium	27242	TNFRSF21	GO:0006915	apoptotic process	MESH:D011471	Prostatic Neoplasms
15409	CAS:10108-64-2	Cadmium Chloride	Cadmium	4790	NFKB1	GO:0090263	positive regulation of canonical Wnt signaling pathway	MESH:D058186	Acute Kidney Injury
15410	CAS:10108-64-2	Cadmium Chloride	Cadmium	4790	NFKB1	GO:0090263	positive regulation of canonical Wnt signaling pathway	MESH:D002471	Cell Transformation, Neoplastic
15411	CAS:10108-64-2	Cadmium Chloride	Cadmium	1906	EDN1	GO:0030335	positive regulation of cell migration	MESH:D006330	Heart Defects, Congenital
15412	CAS:10108-64-2	Cadmium Chloride	Cadmium	1906	EDN1	GO:0030335	positive regulation of cell migration	MESH:D018376	Cardiovascular Abnormalities
15413	CAS:10108-64-2	Cadmium Chloride	Cadmium	1906	EDN1	GO:0030335	positive regulation of cell migration	MESH:D017379	Hypertrophy, Left Ventricular
15414	CAS:10108-64-2	Cadmium Chloride	Cadmium	1906	EDN1	GO:0030335	positive regulation of cell migration	MESH:D058186	Acute Kidney Injury
15415	CAS:10108-64-2	Cadmium Chloride	Cadmium	1906	EDN1	GO:0030335	positive regulation of cell migration	MESH:D007249	Inflammation
15416	CAS:10108-64-2	Cadmium Chloride	Cadmium	1906	EDN1	GO:0030335	positive regulation of cell migration	MESH:D006973	Hypertension
15417	CAS:10108-64-2	Cadmium Chloride	Cadmium	1906	EDN1	GO:0030335	positive regulation of cell migration	MESH:D006984	Hypertrophy
15418	CAS:10108-64-2	Cadmium Chloride	Cadmium	1906	EDN1	GO:0030335	positive regulation of cell migration	MESH:D002471	Cell Transformation, Neoplastic
15419	CAS:10108-64-2	Cadmium Chloride	Cadmium	1906	EDN1	GO:0030335	positive regulation of cell migration	MESH:D007674	Kidney Diseases
15420	CAS:10108-64-2	Cadmium Chloride	Cadmium	1906	EDN1	GO:0008284	positive regulation of cell population proliferation	MESH:D006330	Heart Defects, Congenital
15421	CAS:10108-64-2	Cadmium Chloride	Cadmium	1906	EDN1	GO:0008284	positive regulation of cell population proliferation	MESH:D018376	Cardiovascular Abnormalities
15422	CAS:10108-64-2	Cadmium Chloride	Cadmium	1906	EDN1	GO:0008284	positive regulation of cell population proliferation	MESH:D017379	Hypertrophy, Left Ventricular
15423	CAS:10108-64-2	Cadmium Chloride	Cadmium	1906	EDN1	GO:0008284	positive regulation of cell population proliferation	MESH:D058186	Acute Kidney Injury
15424	CAS:10108-64-2	Cadmium Chloride	Cadmium	1906	EDN1	GO:0008284	positive regulation of cell population proliferation	MESH:D007249	Inflammation
15425	CAS:10108-64-2	Cadmium Chloride	Cadmium	1906	EDN1	GO:0008284	positive regulation of cell population proliferation	MESH:D006973	Hypertension
15426	CAS:10108-64-2	Cadmium Chloride	Cadmium	1906	EDN1	GO:0008284	positive regulation of cell population proliferation	MESH:D006984	Hypertrophy
15427	CAS:10108-64-2	Cadmium Chloride	Cadmium	1906	EDN1	GO:0008284	positive regulation of cell population proliferation	MESH:D002471	Cell Transformation, Neoplastic
15428	CAS:10108-64-2	Cadmium Chloride	Cadmium	1906	EDN1	GO:0008284	positive regulation of cell population proliferation	MESH:D007674	Kidney Diseases
15429	CAS:10108-64-2	Cadmium Chloride	Cadmium	1906	EDN1	GO:0006874	cellular calcium ion homeostasis	MESH:D006330	Heart Defects, Congenital
15430	CAS:10108-64-2	Cadmium Chloride	Cadmium	1906	EDN1	GO:0006874	cellular calcium ion homeostasis	MESH:D018376	Cardiovascular Abnormalities
15431	CAS:10108-64-2	Cadmium Chloride	Cadmium	1906	EDN1	GO:0006874	cellular calcium ion homeostasis	MESH:D017379	Hypertrophy, Left Ventricular
15432	CAS:10108-64-2	Cadmium Chloride	Cadmium	1906	EDN1	GO:0006874	cellular calcium ion homeostasis	MESH:D058186	Acute Kidney Injury
15433	CAS:10108-64-2	Cadmium Chloride	Cadmium	1906	EDN1	GO:0006874	cellular calcium ion homeostasis	MESH:D007249	Inflammation
15434	CAS:10108-64-2	Cadmium Chloride	Cadmium	1906	EDN1	GO:0006874	cellular calcium ion homeostasis	MESH:D006973	Hypertension
15435	CAS:10108-64-2	Cadmium Chloride	Cadmium	1906	EDN1	GO:0006874	cellular calcium ion homeostasis	MESH:D006984	Hypertrophy
15436	CAS:10108-64-2	Cadmium Chloride	Cadmium	1906	EDN1	GO:0006874	cellular calcium ion homeostasis	MESH:D002471	Cell Transformation, Neoplastic
15437	CAS:10108-64-2	Cadmium Chloride	Cadmium	1906	EDN1	GO:0006874	cellular calcium ion homeostasis	MESH:D007674	Kidney Diseases
15438	CAS:10108-64-2	Cadmium Chloride	Cadmium	1906	EDN1	GO:0043491	protein kinase B signaling	MESH:D006330	Heart Defects, Congenital
15439	CAS:10108-64-2	Cadmium Chloride	Cadmium	1906	EDN1	GO:0043491	protein kinase B signaling	MESH:D018376	Cardiovascular Abnormalities
15440	CAS:10108-64-2	Cadmium Chloride	Cadmium	1906	EDN1	GO:0043491	protein kinase B signaling	MESH:D017379	Hypertrophy, Left Ventricular
15441	CAS:10108-64-2	Cadmium Chloride	Cadmium	1906	EDN1	GO:0043491	protein kinase B signaling	MESH:D058186	Acute Kidney Injury
15442	CAS:10108-64-2	Cadmium Chloride	Cadmium	1906	EDN1	GO:0043491	protein kinase B signaling	MESH:D007249	Inflammation
15443	CAS:10108-64-2	Cadmium Chloride	Cadmium	1906	EDN1	GO:0043491	protein kinase B signaling	MESH:D006973	Hypertension
15444	CAS:10108-64-2	Cadmium Chloride	Cadmium	1906	EDN1	GO:0043491	protein kinase B signaling	MESH:D006984	Hypertrophy
15445	CAS:10108-64-2	Cadmium Chloride	Cadmium	1906	EDN1	GO:0043491	protein kinase B signaling	MESH:D002471	Cell Transformation, Neoplastic
15446	CAS:10108-64-2	Cadmium Chloride	Cadmium	1906	EDN1	GO:0043491	protein kinase B signaling	MESH:D007674	Kidney Diseases
15447	CAS:10108-64-2	Cadmium Chloride	Cadmium	1906	EDN1	GO:0051091	positive regulation of DNA-binding transcription factor activity	MESH:D006330	Heart Defects, Congenital
15448	CAS:10108-64-2	Cadmium Chloride	Cadmium	1906	EDN1	GO:0051091	positive regulation of DNA-binding transcription factor activity	MESH:D018376	Cardiovascular Abnormalities
15449	CAS:10108-64-2	Cadmium Chloride	Cadmium	1906	EDN1	GO:0051091	positive regulation of DNA-binding transcription factor activity	MESH:D017379	Hypertrophy, Left Ventricular
15450	CAS:10108-64-2	Cadmium Chloride	Cadmium	1906	EDN1	GO:0051091	positive regulation of DNA-binding transcription factor activity	MESH:D058186	Acute Kidney Injury
15451	CAS:10108-64-2	Cadmium Chloride	Cadmium	1906	EDN1	GO:0051091	positive regulation of DNA-binding transcription factor activity	MESH:D007249	Inflammation
15452	CAS:10108-64-2	Cadmium Chloride	Cadmium	1906	EDN1	GO:0051091	positive regulation of DNA-binding transcription factor activity	MESH:D006973	Hypertension
15453	CAS:10108-64-2	Cadmium Chloride	Cadmium	1906	EDN1	GO:0051091	positive regulation of DNA-binding transcription factor activity	MESH:D006984	Hypertrophy
15454	CAS:10108-64-2	Cadmium Chloride	Cadmium	1906	EDN1	GO:0051091	positive regulation of DNA-binding transcription factor activity	MESH:D002471	Cell Transformation, Neoplastic
15455	CAS:10108-64-2	Cadmium Chloride	Cadmium	1906	EDN1	GO:0051091	positive regulation of DNA-binding transcription factor activity	MESH:D007674	Kidney Diseases
15456	CAS:10108-64-2	Cadmium Chloride	Cadmium	1906	EDN1	GO:0007267	cell-cell signaling	MESH:D006330	Heart Defects, Congenital
15457	CAS:10108-64-2	Cadmium Chloride	Cadmium	1906	EDN1	GO:0007267	cell-cell signaling	MESH:D018376	Cardiovascular Abnormalities
15458	CAS:10108-64-2	Cadmium Chloride	Cadmium	1906	EDN1	GO:0007267	cell-cell signaling	MESH:D017379	Hypertrophy, Left Ventricular
15459	CAS:10108-64-2	Cadmium Chloride	Cadmium	1906	EDN1	GO:0007267	cell-cell signaling	MESH:D058186	Acute Kidney Injury
15460	CAS:10108-64-2	Cadmium Chloride	Cadmium	1906	EDN1	GO:0007267	cell-cell signaling	MESH:D007249	Inflammation
15461	CAS:10108-64-2	Cadmium Chloride	Cadmium	1906	EDN1	GO:0007267	cell-cell signaling	MESH:D006973	Hypertension
15462	CAS:10108-64-2	Cadmium Chloride	Cadmium	1906	EDN1	GO:0007267	cell-cell signaling	MESH:D006984	Hypertrophy
15463	CAS:10108-64-2	Cadmium Chloride	Cadmium	1906	EDN1	GO:0007267	cell-cell signaling	MESH:D002471	Cell Transformation, Neoplastic
15464	CAS:10108-64-2	Cadmium Chloride	Cadmium	1906	EDN1	GO:0007267	cell-cell signaling	MESH:D007674	Kidney Diseases
15465	CAS:10108-64-2	Cadmium Chloride	Cadmium	653361	NCF1	GO:0071276	cellular response to cadmium ion	MESH:D002471	Cell Transformation, Neoplastic
15466	CAS:10108-64-2	Cadmium Chloride	Cadmium	653361	NCF1	GO:0071276	cellular response to cadmium ion	MESH:D006973	Hypertension
15467	CAS:10108-64-2	Cadmium Chloride	Cadmium	653361	NCF1	GO:1900745	positive regulation of p38MAPK cascade	MESH:D002471	Cell Transformation, Neoplastic
15468	CAS:10108-64-2	Cadmium Chloride	Cadmium	653361	NCF1	GO:1900745	positive regulation of p38MAPK cascade	MESH:D006973	Hypertension
15469	CAS:10108-64-2	Cadmium Chloride	Cadmium	653361	NCF1	GO:0051897	positive regulation of protein kinase B signaling	MESH:D002471	Cell Transformation, Neoplastic
15470	CAS:10108-64-2	Cadmium Chloride	Cadmium	653361	NCF1	GO:0051897	positive regulation of protein kinase B signaling	MESH:D006973	Hypertension
15471	CAS:10108-64-2	Cadmium Chloride	Cadmium	653361	NCF1	GO:0042554	superoxide anion generation	MESH:D002471	Cell Transformation, Neoplastic
15472	CAS:10108-64-2	Cadmium Chloride	Cadmium	653361	NCF1	GO:0042554	superoxide anion generation	MESH:D006973	Hypertension
15473	CAS:10108-64-2	Cadmium Chloride	Cadmium	653361	NCF1	GO:0046330	positive regulation of JNK cascade	MESH:D002471	Cell Transformation, Neoplastic
15474	CAS:10108-64-2	Cadmium Chloride	Cadmium	653361	NCF1	GO:0046330	positive regulation of JNK cascade	MESH:D006973	Hypertension
15475	CAS:10108-64-2	Cadmium Chloride	Cadmium	207	AKT1	GO:0045429	positive regulation of nitric oxide biosynthetic process	MESH:D011471	Prostatic Neoplasms
15476	CAS:10108-64-2	Cadmium Chloride	Cadmium	207	AKT1	GO:0045429	positive regulation of nitric oxide biosynthetic process	MESH:D007249	Inflammation
15477	CAS:10108-64-2	Cadmium Chloride	Cadmium	207	AKT1	GO:0045429	positive regulation of nitric oxide biosynthetic process	MESH:D006529	Hepatomegaly
15478	CAS:10108-64-2	Cadmium Chloride	Cadmium	207	AKT1	GO:0045429	positive regulation of nitric oxide biosynthetic process	MESH:D005234	Fatty Liver
15479	CAS:10108-64-2	Cadmium Chloride	Cadmium	207	AKT1	GO:0045429	positive regulation of nitric oxide biosynthetic process	MESH:D005355	Fibrosis
15480	CAS:10108-64-2	Cadmium Chloride	Cadmium	207	AKT1	GO:0045429	positive regulation of nitric oxide biosynthetic process	MESH:D001749	Urinary Bladder Neoplasms
15481	CAS:10108-64-2	Cadmium Chloride	Cadmium	207	AKT1	GO:0030335	positive regulation of cell migration	MESH:D011471	Prostatic Neoplasms
15482	CAS:10108-64-2	Cadmium Chloride	Cadmium	207	AKT1	GO:0030335	positive regulation of cell migration	MESH:D007249	Inflammation
15483	CAS:10108-64-2	Cadmium Chloride	Cadmium	207	AKT1	GO:0030335	positive regulation of cell migration	MESH:D006529	Hepatomegaly
15484	CAS:10108-64-2	Cadmium Chloride	Cadmium	207	AKT1	GO:0030335	positive regulation of cell migration	MESH:D005234	Fatty Liver
15485	CAS:10108-64-2	Cadmium Chloride	Cadmium	207	AKT1	GO:0030335	positive regulation of cell migration	MESH:D005355	Fibrosis
15486	CAS:10108-64-2	Cadmium Chloride	Cadmium	207	AKT1	GO:0030335	positive regulation of cell migration	MESH:D001749	Urinary Bladder Neoplasms
15487	CAS:10108-64-2	Cadmium Chloride	Cadmium	207	AKT1	GO:0043066	negative regulation of apoptotic process	MESH:D011471	Prostatic Neoplasms
15488	CAS:10108-64-2	Cadmium Chloride	Cadmium	207	AKT1	GO:0043066	negative regulation of apoptotic process	MESH:D007249	Inflammation
15489	CAS:10108-64-2	Cadmium Chloride	Cadmium	207	AKT1	GO:0043066	negative regulation of apoptotic process	MESH:D006529	Hepatomegaly
15490	CAS:10108-64-2	Cadmium Chloride	Cadmium	207	AKT1	GO:0043066	negative regulation of apoptotic process	MESH:D005234	Fatty Liver
15491	CAS:10108-64-2	Cadmium Chloride	Cadmium	207	AKT1	GO:0043066	negative regulation of apoptotic process	MESH:D005355	Fibrosis
15492	CAS:10108-64-2	Cadmium Chloride	Cadmium	207	AKT1	GO:0043066	negative regulation of apoptotic process	MESH:D001749	Urinary Bladder Neoplasms
15493	CAS:10108-64-2	Cadmium Chloride	Cadmium	207	AKT1	GO:0071276	cellular response to cadmium ion	MESH:D011471	Prostatic Neoplasms
15494	CAS:10108-64-2	Cadmium Chloride	Cadmium	207	AKT1	GO:0071276	cellular response to cadmium ion	MESH:D007249	Inflammation
15495	CAS:10108-64-2	Cadmium Chloride	Cadmium	207	AKT1	GO:0071276	cellular response to cadmium ion	MESH:D006529	Hepatomegaly
15496	CAS:10108-64-2	Cadmium Chloride	Cadmium	207	AKT1	GO:0071276	cellular response to cadmium ion	MESH:D005234	Fatty Liver
15497	CAS:10108-64-2	Cadmium Chloride	Cadmium	207	AKT1	GO:0071276	cellular response to cadmium ion	MESH:D005355	Fibrosis
15498	CAS:10108-64-2	Cadmium Chloride	Cadmium	207	AKT1	GO:0071276	cellular response to cadmium ion	MESH:D001749	Urinary Bladder Neoplasms
15499	CAS:10108-64-2	Cadmium Chloride	Cadmium	207	AKT1	GO:0006606	protein import into nucleus	MESH:D011471	Prostatic Neoplasms
15500	CAS:10108-64-2	Cadmium Chloride	Cadmium	207	AKT1	GO:0006606	protein import into nucleus	MESH:D007249	Inflammation
15501	CAS:10108-64-2	Cadmium Chloride	Cadmium	207	AKT1	GO:0006606	protein import into nucleus	MESH:D006529	Hepatomegaly
15502	CAS:10108-64-2	Cadmium Chloride	Cadmium	207	AKT1	GO:0006606	protein import into nucleus	MESH:D005234	Fatty Liver
15503	CAS:10108-64-2	Cadmium Chloride	Cadmium	207	AKT1	GO:0006606	protein import into nucleus	MESH:D005355	Fibrosis
15504	CAS:10108-64-2	Cadmium Chloride	Cadmium	207	AKT1	GO:0006606	protein import into nucleus	MESH:D001749	Urinary Bladder Neoplasms
15505	CAS:10108-64-2	Cadmium Chloride	Cadmium	207	AKT1	GO:1900182	positive regulation of protein localization to nucleus	MESH:D011471	Prostatic Neoplasms
15506	CAS:10108-64-2	Cadmium Chloride	Cadmium	207	AKT1	GO:1900182	positive regulation of protein localization to nucleus	MESH:D007249	Inflammation
15507	CAS:10108-64-2	Cadmium Chloride	Cadmium	207	AKT1	GO:1900182	positive regulation of protein localization to nucleus	MESH:D006529	Hepatomegaly
15508	CAS:10108-64-2	Cadmium Chloride	Cadmium	207	AKT1	GO:1900182	positive regulation of protein localization to nucleus	MESH:D005234	Fatty Liver
15509	CAS:10108-64-2	Cadmium Chloride	Cadmium	207	AKT1	GO:1900182	positive regulation of protein localization to nucleus	MESH:D005355	Fibrosis
15510	CAS:10108-64-2	Cadmium Chloride	Cadmium	207	AKT1	GO:1900182	positive regulation of protein localization to nucleus	MESH:D001749	Urinary Bladder Neoplasms
15511	CAS:10108-64-2	Cadmium Chloride	Cadmium	207	AKT1	GO:0043491	protein kinase B signaling	MESH:D011471	Prostatic Neoplasms
15512	CAS:10108-64-2	Cadmium Chloride	Cadmium	207	AKT1	GO:0043491	protein kinase B signaling	MESH:D007249	Inflammation
15513	CAS:10108-64-2	Cadmium Chloride	Cadmium	207	AKT1	GO:0043491	protein kinase B signaling	MESH:D006529	Hepatomegaly
15514	CAS:10108-64-2	Cadmium Chloride	Cadmium	207	AKT1	GO:0043491	protein kinase B signaling	MESH:D005234	Fatty Liver
15515	CAS:10108-64-2	Cadmium Chloride	Cadmium	207	AKT1	GO:0043491	protein kinase B signaling	MESH:D005355	Fibrosis
15516	CAS:10108-64-2	Cadmium Chloride	Cadmium	207	AKT1	GO:0043491	protein kinase B signaling	MESH:D001749	Urinary Bladder Neoplasms
15517	CAS:10108-64-2	Cadmium Chloride	Cadmium	207	AKT1	GO:0051091	positive regulation of DNA-binding transcription factor activity	MESH:D011471	Prostatic Neoplasms
15518	CAS:10108-64-2	Cadmium Chloride	Cadmium	207	AKT1	GO:0051091	positive regulation of DNA-binding transcription factor activity	MESH:D007249	Inflammation
15519	CAS:10108-64-2	Cadmium Chloride	Cadmium	207	AKT1	GO:0051091	positive regulation of DNA-binding transcription factor activity	MESH:D006529	Hepatomegaly
15520	CAS:10108-64-2	Cadmium Chloride	Cadmium	207	AKT1	GO:0051091	positive regulation of DNA-binding transcription factor activity	MESH:D005234	Fatty Liver
15521	CAS:10108-64-2	Cadmium Chloride	Cadmium	207	AKT1	GO:0051091	positive regulation of DNA-binding transcription factor activity	MESH:D005355	Fibrosis
15522	CAS:10108-64-2	Cadmium Chloride	Cadmium	207	AKT1	GO:0051091	positive regulation of DNA-binding transcription factor activity	MESH:D001749	Urinary Bladder Neoplasms
15523	CAS:10108-64-2	Cadmium Chloride	Cadmium	9076	CLDN1	GO:0030335	positive regulation of cell migration	MESH:D002471	Cell Transformation, Neoplastic
15524	CAS:10108-64-2	Cadmium Chloride	Cadmium	841	CASP8	GO:0097202	activation of cysteine-type endopeptidase activity	MESH:D004487	Edema
15525	CAS:10108-64-2	Cadmium Chloride	Cadmium	841	CASP8	GO:0030335	positive regulation of cell migration	MESH:D004487	Edema
15526	CAS:10108-64-2	Cadmium Chloride	Cadmium	841	CASP8	GO:0006915	apoptotic process	MESH:D004487	Edema
15527	CAS:10108-64-2	Cadmium Chloride	Cadmium	841	CASP8	GO:0004197	cysteine-type endopeptidase activity	MESH:D004487	Edema
15528	CAS:10108-64-2	Cadmium Chloride	Cadmium	1499	CTNNB1	GO:0043066	negative regulation of apoptotic process	MESH:D011471	Prostatic Neoplasms
15529	CAS:10108-64-2	Cadmium Chloride	Cadmium	1499	CTNNB1	GO:0043066	negative regulation of apoptotic process	MESH:D008103	Liver Cirrhosis
15530	CAS:10108-64-2	Cadmium Chloride	Cadmium	1499	CTNNB1	GO:0043066	negative regulation of apoptotic process	MESH:D017379	Hypertrophy, Left Ventricular
15531	CAS:10108-64-2	Cadmium Chloride	Cadmium	1499	CTNNB1	GO:0043066	negative regulation of apoptotic process	MESH:D009410	Nerve Degeneration
15532	CAS:10108-64-2	Cadmium Chloride	Cadmium	1499	CTNNB1	GO:0043066	negative regulation of apoptotic process	MESH:D000015	Abnormalities, Multiple
15533	CAS:10108-64-2	Cadmium Chloride	Cadmium	1499	CTNNB1	GO:0043066	negative regulation of apoptotic process	MESH:D009374	Neoplasms, Experimental
15534	CAS:10108-64-2	Cadmium Chloride	Cadmium	1499	CTNNB1	GO:0043066	negative regulation of apoptotic process	MESH:D005355	Fibrosis
15535	CAS:10108-64-2	Cadmium Chloride	Cadmium	1499	CTNNB1	GO:0043066	negative regulation of apoptotic process	MESH:D009361	Neoplasm Invasiveness
15536	CAS:10108-64-2	Cadmium Chloride	Cadmium	1499	CTNNB1	GO:0043066	negative regulation of apoptotic process	MESH:D002471	Cell Transformation, Neoplastic
15537	CAS:10108-64-2	Cadmium Chloride	Cadmium	1499	CTNNB1	GO:0008285	negative regulation of cell population proliferation	MESH:D011471	Prostatic Neoplasms
15538	CAS:10108-64-2	Cadmium Chloride	Cadmium	1499	CTNNB1	GO:0008285	negative regulation of cell population proliferation	MESH:D008103	Liver Cirrhosis
15539	CAS:10108-64-2	Cadmium Chloride	Cadmium	1499	CTNNB1	GO:0008285	negative regulation of cell population proliferation	MESH:D017379	Hypertrophy, Left Ventricular
15540	CAS:10108-64-2	Cadmium Chloride	Cadmium	1499	CTNNB1	GO:0008285	negative regulation of cell population proliferation	MESH:D009410	Nerve Degeneration
15541	CAS:10108-64-2	Cadmium Chloride	Cadmium	1499	CTNNB1	GO:0008285	negative regulation of cell population proliferation	MESH:D000015	Abnormalities, Multiple
15542	CAS:10108-64-2	Cadmium Chloride	Cadmium	1499	CTNNB1	GO:0008285	negative regulation of cell population proliferation	MESH:D009374	Neoplasms, Experimental
15543	CAS:10108-64-2	Cadmium Chloride	Cadmium	1499	CTNNB1	GO:0008285	negative regulation of cell population proliferation	MESH:D005355	Fibrosis
15544	CAS:10108-64-2	Cadmium Chloride	Cadmium	1499	CTNNB1	GO:0008285	negative regulation of cell population proliferation	MESH:D009361	Neoplasm Invasiveness
15545	CAS:10108-64-2	Cadmium Chloride	Cadmium	1499	CTNNB1	GO:0008285	negative regulation of cell population proliferation	MESH:D002471	Cell Transformation, Neoplastic
15546	CAS:10108-64-2	Cadmium Chloride	Cadmium	1499	CTNNB1	GO:0001649	osteoblast differentiation	MESH:D011471	Prostatic Neoplasms
15547	CAS:10108-64-2	Cadmium Chloride	Cadmium	1499	CTNNB1	GO:0001649	osteoblast differentiation	MESH:D008103	Liver Cirrhosis
15548	CAS:10108-64-2	Cadmium Chloride	Cadmium	1499	CTNNB1	GO:0001649	osteoblast differentiation	MESH:D017379	Hypertrophy, Left Ventricular
15549	CAS:10108-64-2	Cadmium Chloride	Cadmium	1499	CTNNB1	GO:0001649	osteoblast differentiation	MESH:D009410	Nerve Degeneration
15550	CAS:10108-64-2	Cadmium Chloride	Cadmium	1499	CTNNB1	GO:0001649	osteoblast differentiation	MESH:D000015	Abnormalities, Multiple
15551	CAS:10108-64-2	Cadmium Chloride	Cadmium	1499	CTNNB1	GO:0001649	osteoblast differentiation	MESH:D009374	Neoplasms, Experimental
15552	CAS:10108-64-2	Cadmium Chloride	Cadmium	1499	CTNNB1	GO:0001649	osteoblast differentiation	MESH:D005355	Fibrosis
15553	CAS:10108-64-2	Cadmium Chloride	Cadmium	1499	CTNNB1	GO:0001649	osteoblast differentiation	MESH:D009361	Neoplasm Invasiveness
15554	CAS:10108-64-2	Cadmium Chloride	Cadmium	1499	CTNNB1	GO:0001649	osteoblast differentiation	MESH:D002471	Cell Transformation, Neoplastic
15555	CAS:10108-64-2	Cadmium Chloride	Cadmium	1499	CTNNB1	GO:0010718	positive regulation of epithelial to mesenchymal transition	MESH:D011471	Prostatic Neoplasms
15556	CAS:10108-64-2	Cadmium Chloride	Cadmium	1499	CTNNB1	GO:0010718	positive regulation of epithelial to mesenchymal transition	MESH:D008103	Liver Cirrhosis
15557	CAS:10108-64-2	Cadmium Chloride	Cadmium	1499	CTNNB1	GO:0010718	positive regulation of epithelial to mesenchymal transition	MESH:D017379	Hypertrophy, Left Ventricular
15558	CAS:10108-64-2	Cadmium Chloride	Cadmium	1499	CTNNB1	GO:0010718	positive regulation of epithelial to mesenchymal transition	MESH:D009410	Nerve Degeneration
15559	CAS:10108-64-2	Cadmium Chloride	Cadmium	1499	CTNNB1	GO:0010718	positive regulation of epithelial to mesenchymal transition	MESH:D000015	Abnormalities, Multiple
15560	CAS:10108-64-2	Cadmium Chloride	Cadmium	1499	CTNNB1	GO:0010718	positive regulation of epithelial to mesenchymal transition	MESH:D009374	Neoplasms, Experimental
15561	CAS:10108-64-2	Cadmium Chloride	Cadmium	1499	CTNNB1	GO:0010718	positive regulation of epithelial to mesenchymal transition	MESH:D005355	Fibrosis
15562	CAS:10108-64-2	Cadmium Chloride	Cadmium	1499	CTNNB1	GO:0010718	positive regulation of epithelial to mesenchymal transition	MESH:D009361	Neoplasm Invasiveness
15563	CAS:10108-64-2	Cadmium Chloride	Cadmium	1499	CTNNB1	GO:0010718	positive regulation of epithelial to mesenchymal transition	MESH:D002471	Cell Transformation, Neoplastic
15564	CAS:10108-64-2	Cadmium Chloride	Cadmium	1499	CTNNB1	GO:0043065	positive regulation of apoptotic process	MESH:D011471	Prostatic Neoplasms
15565	CAS:10108-64-2	Cadmium Chloride	Cadmium	1499	CTNNB1	GO:0043065	positive regulation of apoptotic process	MESH:D008103	Liver Cirrhosis
15566	CAS:10108-64-2	Cadmium Chloride	Cadmium	1499	CTNNB1	GO:0043065	positive regulation of apoptotic process	MESH:D017379	Hypertrophy, Left Ventricular
15567	CAS:10108-64-2	Cadmium Chloride	Cadmium	1499	CTNNB1	GO:0043065	positive regulation of apoptotic process	MESH:D009410	Nerve Degeneration
15568	CAS:10108-64-2	Cadmium Chloride	Cadmium	1499	CTNNB1	GO:0043065	positive regulation of apoptotic process	MESH:D000015	Abnormalities, Multiple
15569	CAS:10108-64-2	Cadmium Chloride	Cadmium	1499	CTNNB1	GO:0043065	positive regulation of apoptotic process	MESH:D009374	Neoplasms, Experimental
15570	CAS:10108-64-2	Cadmium Chloride	Cadmium	1499	CTNNB1	GO:0043065	positive regulation of apoptotic process	MESH:D005355	Fibrosis
15571	CAS:10108-64-2	Cadmium Chloride	Cadmium	1499	CTNNB1	GO:0043065	positive regulation of apoptotic process	MESH:D009361	Neoplasm Invasiveness
15572	CAS:10108-64-2	Cadmium Chloride	Cadmium	1499	CTNNB1	GO:0043065	positive regulation of apoptotic process	MESH:D002471	Cell Transformation, Neoplastic
15573	CAS:10108-64-2	Cadmium Chloride	Cadmium	246	ALOX15	GO:0070374	positive regulation of ERK1 and ERK2 cascade	MESH:D006973	Hypertension
15574	CAS:10108-64-2	Cadmium Chloride	Cadmium	7168	TPM1	GO:0008360	regulation of cell shape	MESH:D006973	Hypertension
15575	CAS:10108-64-2	Cadmium Chloride	Cadmium	7097	TLR2	GO:0051092	positive regulation of NF-kappaB transcription factor activity	MESH:D064420	Drug-Related Side Effects and Adverse Reactions
15576	CAS:10108-64-2	Cadmium Chloride	Cadmium	7097	TLR2	GO:0051092	positive regulation of NF-kappaB transcription factor activity	MESH:D058186	Acute Kidney Injury
15577	CAS:10108-64-2	Cadmium Chloride	Cadmium	7097	TLR2	GO:0051092	positive regulation of NF-kappaB transcription factor activity	MESH:D007249	Inflammation
15578	CAS:10108-64-2	Cadmium Chloride	Cadmium	7097	TLR2	GO:0051092	positive regulation of NF-kappaB transcription factor activity	MESH:D001930	Brain Injuries
15579	CAS:10108-64-2	Cadmium Chloride	Cadmium	7097	TLR2	GO:0050729	positive regulation of inflammatory response	MESH:D064420	Drug-Related Side Effects and Adverse Reactions
15580	CAS:10108-64-2	Cadmium Chloride	Cadmium	7097	TLR2	GO:0050729	positive regulation of inflammatory response	MESH:D058186	Acute Kidney Injury
15581	CAS:10108-64-2	Cadmium Chloride	Cadmium	7097	TLR2	GO:0050729	positive regulation of inflammatory response	MESH:D007249	Inflammation
15582	CAS:10108-64-2	Cadmium Chloride	Cadmium	7097	TLR2	GO:0050729	positive regulation of inflammatory response	MESH:D001930	Brain Injuries
15583	CAS:10108-64-2	Cadmium Chloride	Cadmium	1717	DHCR7	GO:0006695	cholesterol biosynthetic process	MESH:D008103	Liver Cirrhosis
15584	CAS:10108-64-2	Cadmium Chloride	Cadmium	51135	IRAK4	GO:1990266	neutrophil migration	MESH:D011471	Prostatic Neoplasms
15585	CAS:10108-64-2	Cadmium Chloride	Cadmium	1544	CYP1A2	GO:0008210	estrogen metabolic process	MESH:D065626	Non-alcoholic Fatty Liver Disease
15586	CAS:10108-64-2	Cadmium Chloride	Cadmium	1544	CYP1A2	GO:0008210	estrogen metabolic process	MESH:D013163	Splenomegaly
15587	CAS:10108-64-2	Cadmium Chloride	Cadmium	1544	CYP1A2	GO:0008210	estrogen metabolic process	MESH:D055370	Lung Injury
15588	CAS:10108-64-2	Cadmium Chloride	Cadmium	1544	CYP1A2	GO:0008210	estrogen metabolic process	MESH:D008103	Liver Cirrhosis
15589	CAS:10108-64-2	Cadmium Chloride	Cadmium	1544	CYP1A2	GO:0008210	estrogen metabolic process	MESH:D013158	Splenic Diseases
15590	CAS:10108-64-2	Cadmium Chloride	Cadmium	1544	CYP1A2	GO:0008210	estrogen metabolic process	MESH:D009436	Neural Tube Defects
15591	CAS:10108-64-2	Cadmium Chloride	Cadmium	1544	CYP1A2	GO:0008210	estrogen metabolic process	MESH:D006529	Hepatomegaly
15592	CAS:10108-64-2	Cadmium Chloride	Cadmium	1544	CYP1A2	GO:0008210	estrogen metabolic process	MESH:D056486	Chemical and Drug Induced Liver Injury
15593	CAS:10108-64-2	Cadmium Chloride	Cadmium	1544	CYP1A2	GO:0008210	estrogen metabolic process	MESH:D064420	Drug-Related Side Effects and Adverse Reactions
15594	CAS:10108-64-2	Cadmium Chloride	Cadmium	1544	CYP1A2	GO:0008210	estrogen metabolic process	MESH:D001284	Atrophy
15595	CAS:10108-64-2	Cadmium Chloride	Cadmium	1544	CYP1A2	GO:0008210	estrogen metabolic process	MESH:D006130	Growth Disorders
15596	CAS:10108-64-2	Cadmium Chloride	Cadmium	1544	CYP1A2	GO:0070989	oxidative demethylation	MESH:D065626	Non-alcoholic Fatty Liver Disease
15597	CAS:10108-64-2	Cadmium Chloride	Cadmium	1544	CYP1A2	GO:0070989	oxidative demethylation	MESH:D013163	Splenomegaly
15598	CAS:10108-64-2	Cadmium Chloride	Cadmium	1544	CYP1A2	GO:0070989	oxidative demethylation	MESH:D055370	Lung Injury
15599	CAS:10108-64-2	Cadmium Chloride	Cadmium	1544	CYP1A2	GO:0070989	oxidative demethylation	MESH:D008103	Liver Cirrhosis
15600	CAS:10108-64-2	Cadmium Chloride	Cadmium	1544	CYP1A2	GO:0070989	oxidative demethylation	MESH:D013158	Splenic Diseases
15601	CAS:10108-64-2	Cadmium Chloride	Cadmium	1544	CYP1A2	GO:0070989	oxidative demethylation	MESH:D009436	Neural Tube Defects
15602	CAS:10108-64-2	Cadmium Chloride	Cadmium	1544	CYP1A2	GO:0070989	oxidative demethylation	MESH:D006529	Hepatomegaly
15603	CAS:10108-64-2	Cadmium Chloride	Cadmium	1544	CYP1A2	GO:0070989	oxidative demethylation	MESH:D056486	Chemical and Drug Induced Liver Injury
15604	CAS:10108-64-2	Cadmium Chloride	Cadmium	1544	CYP1A2	GO:0070989	oxidative demethylation	MESH:D064420	Drug-Related Side Effects and Adverse Reactions
15605	CAS:10108-64-2	Cadmium Chloride	Cadmium	1544	CYP1A2	GO:0070989	oxidative demethylation	MESH:D001284	Atrophy
15606	CAS:10108-64-2	Cadmium Chloride	Cadmium	1544	CYP1A2	GO:0070989	oxidative demethylation	MESH:D006130	Growth Disorders
15607	CAS:10108-64-2	Cadmium Chloride	Cadmium	306	ANXA3	GO:0051091	positive regulation of DNA-binding transcription factor activity	MESH:D011471	Prostatic Neoplasms
15608	CAS:10108-64-2	Cadmium Chloride	Cadmium	6497	SKI	GO:0008285	negative regulation of cell population proliferation	MESH:D009436	Neural Tube Defects
15609	CAS:10108-64-2	Cadmium Chloride	Cadmium	2516	NR5A1	GO:0008584	male gonad development	MESH:D007248	Infertility, Male
15610	CAS:10108-64-2	Cadmium Chloride	Cadmium	2516	NR5A1	GO:0003677	DNA binding	MESH:D007248	Infertility, Male
15611	CAS:10108-64-2	Cadmium Chloride	Cadmium	3921	RPSA	GO:0003677	DNA binding	MESH:D009361	Neoplasm Invasiveness
15612	CAS:10108-64-2	Cadmium Chloride	Cadmium	2182	ACSL4	GO:0044233	mitochondria-associated endoplasmic reticulum membrane	MESH:D011471	Prostatic Neoplasms
15613	CAS:10108-64-2	Cadmium Chloride	Cadmium	2182	ACSL4	GO:0044233	mitochondria-associated endoplasmic reticulum membrane	MESH:D001169	Arthritis, Experimental
15614	CAS:10108-64-2	Cadmium Chloride	Cadmium	7422	VEGFA	GO:0030335	positive regulation of cell migration	MESH:D006470	Hemorrhage
15615	CAS:10108-64-2	Cadmium Chloride	Cadmium	7422	VEGFA	GO:0030335	positive regulation of cell migration	MESH:D009369	Neoplasms
15616	CAS:10108-64-2	Cadmium Chloride	Cadmium	7422	VEGFA	GO:0030335	positive regulation of cell migration	MESH:D006330	Heart Defects, Congenital
15617	CAS:10108-64-2	Cadmium Chloride	Cadmium	7422	VEGFA	GO:0030335	positive regulation of cell migration	MESH:D011471	Prostatic Neoplasms
15618	CAS:10108-64-2	Cadmium Chloride	Cadmium	7422	VEGFA	GO:0030335	positive regulation of cell migration	MESH:D006331	Heart Diseases
15619	CAS:10108-64-2	Cadmium Chloride	Cadmium	7422	VEGFA	GO:0030335	positive regulation of cell migration	MESH:D008103	Liver Cirrhosis
15620	CAS:10108-64-2	Cadmium Chloride	Cadmium	7422	VEGFA	GO:0030335	positive regulation of cell migration	MESH:D001169	Arthritis, Experimental
15621	CAS:10108-64-2	Cadmium Chloride	Cadmium	7422	VEGFA	GO:0030335	positive regulation of cell migration	MESH:D058186	Acute Kidney Injury
15622	CAS:10108-64-2	Cadmium Chloride	Cadmium	7422	VEGFA	GO:0030335	positive regulation of cell migration	MESH:D007249	Inflammation
15623	CAS:10108-64-2	Cadmium Chloride	Cadmium	7422	VEGFA	GO:0030335	positive regulation of cell migration	MESH:D009374	Neoplasms, Experimental
15624	CAS:10108-64-2	Cadmium Chloride	Cadmium	7422	VEGFA	GO:0030335	positive regulation of cell migration	MESH:D056486	Chemical and Drug Induced Liver Injury
15625	CAS:10108-64-2	Cadmium Chloride	Cadmium	7422	VEGFA	GO:0030335	positive regulation of cell migration	MESH:D064420	Drug-Related Side Effects and Adverse Reactions
15626	CAS:10108-64-2	Cadmium Chloride	Cadmium	7422	VEGFA	GO:0030335	positive regulation of cell migration	MESH:D012164	Retinal Diseases
15627	CAS:10108-64-2	Cadmium Chloride	Cadmium	7422	VEGFA	GO:0030335	positive regulation of cell migration	MESH:D002471	Cell Transformation, Neoplastic
15628	CAS:10108-64-2	Cadmium Chloride	Cadmium	7422	VEGFA	GO:0030335	positive regulation of cell migration	MESH:D011507	Proteinuria
15629	CAS:10108-64-2	Cadmium Chloride	Cadmium	7422	VEGFA	GO:0008284	positive regulation of cell population proliferation	MESH:D006470	Hemorrhage
15630	CAS:10108-64-2	Cadmium Chloride	Cadmium	7422	VEGFA	GO:0008284	positive regulation of cell population proliferation	MESH:D009369	Neoplasms
15631	CAS:10108-64-2	Cadmium Chloride	Cadmium	7422	VEGFA	GO:0008284	positive regulation of cell population proliferation	MESH:D006330	Heart Defects, Congenital
15632	CAS:10108-64-2	Cadmium Chloride	Cadmium	7422	VEGFA	GO:0008284	positive regulation of cell population proliferation	MESH:D011471	Prostatic Neoplasms
15633	CAS:10108-64-2	Cadmium Chloride	Cadmium	7422	VEGFA	GO:0008284	positive regulation of cell population proliferation	MESH:D006331	Heart Diseases
15634	CAS:10108-64-2	Cadmium Chloride	Cadmium	7422	VEGFA	GO:0008284	positive regulation of cell population proliferation	MESH:D008103	Liver Cirrhosis
15635	CAS:10108-64-2	Cadmium Chloride	Cadmium	7422	VEGFA	GO:0008284	positive regulation of cell population proliferation	MESH:D001169	Arthritis, Experimental
15636	CAS:10108-64-2	Cadmium Chloride	Cadmium	7422	VEGFA	GO:0008284	positive regulation of cell population proliferation	MESH:D058186	Acute Kidney Injury
15637	CAS:10108-64-2	Cadmium Chloride	Cadmium	7422	VEGFA	GO:0008284	positive regulation of cell population proliferation	MESH:D007249	Inflammation
15638	CAS:10108-64-2	Cadmium Chloride	Cadmium	7422	VEGFA	GO:0008284	positive regulation of cell population proliferation	MESH:D009374	Neoplasms, Experimental
15639	CAS:10108-64-2	Cadmium Chloride	Cadmium	7422	VEGFA	GO:0008284	positive regulation of cell population proliferation	MESH:D056486	Chemical and Drug Induced Liver Injury
15640	CAS:10108-64-2	Cadmium Chloride	Cadmium	7422	VEGFA	GO:0008284	positive regulation of cell population proliferation	MESH:D064420	Drug-Related Side Effects and Adverse Reactions
15641	CAS:10108-64-2	Cadmium Chloride	Cadmium	7422	VEGFA	GO:0008284	positive regulation of cell population proliferation	MESH:D012164	Retinal Diseases
15642	CAS:10108-64-2	Cadmium Chloride	Cadmium	7422	VEGFA	GO:0008284	positive regulation of cell population proliferation	MESH:D002471	Cell Transformation, Neoplastic
15643	CAS:10108-64-2	Cadmium Chloride	Cadmium	7422	VEGFA	GO:0008284	positive regulation of cell population proliferation	MESH:D011507	Proteinuria
15644	CAS:10108-64-2	Cadmium Chloride	Cadmium	7422	VEGFA	GO:0043066	negative regulation of apoptotic process	MESH:D006470	Hemorrhage
15645	CAS:10108-64-2	Cadmium Chloride	Cadmium	7422	VEGFA	GO:0043066	negative regulation of apoptotic process	MESH:D009369	Neoplasms
15646	CAS:10108-64-2	Cadmium Chloride	Cadmium	7422	VEGFA	GO:0043066	negative regulation of apoptotic process	MESH:D006330	Heart Defects, Congenital
15647	CAS:10108-64-2	Cadmium Chloride	Cadmium	7422	VEGFA	GO:0043066	negative regulation of apoptotic process	MESH:D011471	Prostatic Neoplasms
15648	CAS:10108-64-2	Cadmium Chloride	Cadmium	7422	VEGFA	GO:0043066	negative regulation of apoptotic process	MESH:D006331	Heart Diseases
15649	CAS:10108-64-2	Cadmium Chloride	Cadmium	7422	VEGFA	GO:0043066	negative regulation of apoptotic process	MESH:D008103	Liver Cirrhosis
15650	CAS:10108-64-2	Cadmium Chloride	Cadmium	7422	VEGFA	GO:0043066	negative regulation of apoptotic process	MESH:D001169	Arthritis, Experimental
15651	CAS:10108-64-2	Cadmium Chloride	Cadmium	7422	VEGFA	GO:0043066	negative regulation of apoptotic process	MESH:D058186	Acute Kidney Injury
15652	CAS:10108-64-2	Cadmium Chloride	Cadmium	7422	VEGFA	GO:0043066	negative regulation of apoptotic process	MESH:D007249	Inflammation
15653	CAS:10108-64-2	Cadmium Chloride	Cadmium	7422	VEGFA	GO:0043066	negative regulation of apoptotic process	MESH:D009374	Neoplasms, Experimental
15654	CAS:10108-64-2	Cadmium Chloride	Cadmium	7422	VEGFA	GO:0043066	negative regulation of apoptotic process	MESH:D056486	Chemical and Drug Induced Liver Injury
15655	CAS:10108-64-2	Cadmium Chloride	Cadmium	7422	VEGFA	GO:0043066	negative regulation of apoptotic process	MESH:D064420	Drug-Related Side Effects and Adverse Reactions
15656	CAS:10108-64-2	Cadmium Chloride	Cadmium	7422	VEGFA	GO:0043066	negative regulation of apoptotic process	MESH:D012164	Retinal Diseases
15657	CAS:10108-64-2	Cadmium Chloride	Cadmium	7422	VEGFA	GO:0043066	negative regulation of apoptotic process	MESH:D002471	Cell Transformation, Neoplastic
15658	CAS:10108-64-2	Cadmium Chloride	Cadmium	7422	VEGFA	GO:0043066	negative regulation of apoptotic process	MESH:D011507	Proteinuria
15659	CAS:10108-64-2	Cadmium Chloride	Cadmium	7422	VEGFA	GO:0030224	monocyte differentiation	MESH:D006470	Hemorrhage
15660	CAS:10108-64-2	Cadmium Chloride	Cadmium	7422	VEGFA	GO:0030224	monocyte differentiation	MESH:D009369	Neoplasms
15661	CAS:10108-64-2	Cadmium Chloride	Cadmium	7422	VEGFA	GO:0030224	monocyte differentiation	MESH:D006330	Heart Defects, Congenital
15662	CAS:10108-64-2	Cadmium Chloride	Cadmium	7422	VEGFA	GO:0030224	monocyte differentiation	MESH:D011471	Prostatic Neoplasms
15663	CAS:10108-64-2	Cadmium Chloride	Cadmium	7422	VEGFA	GO:0030224	monocyte differentiation	MESH:D006331	Heart Diseases
15664	CAS:10108-64-2	Cadmium Chloride	Cadmium	7422	VEGFA	GO:0030224	monocyte differentiation	MESH:D008103	Liver Cirrhosis
15665	CAS:10108-64-2	Cadmium Chloride	Cadmium	7422	VEGFA	GO:0030224	monocyte differentiation	MESH:D001169	Arthritis, Experimental
15666	CAS:10108-64-2	Cadmium Chloride	Cadmium	7422	VEGFA	GO:0030224	monocyte differentiation	MESH:D058186	Acute Kidney Injury
15667	CAS:10108-64-2	Cadmium Chloride	Cadmium	7422	VEGFA	GO:0030224	monocyte differentiation	MESH:D007249	Inflammation
15668	CAS:10108-64-2	Cadmium Chloride	Cadmium	7422	VEGFA	GO:0030224	monocyte differentiation	MESH:D009374	Neoplasms, Experimental
15669	CAS:10108-64-2	Cadmium Chloride	Cadmium	7422	VEGFA	GO:0030224	monocyte differentiation	MESH:D056486	Chemical and Drug Induced Liver Injury
15670	CAS:10108-64-2	Cadmium Chloride	Cadmium	7422	VEGFA	GO:0030224	monocyte differentiation	MESH:D064420	Drug-Related Side Effects and Adverse Reactions
15671	CAS:10108-64-2	Cadmium Chloride	Cadmium	7422	VEGFA	GO:0030224	monocyte differentiation	MESH:D012164	Retinal Diseases
15672	CAS:10108-64-2	Cadmium Chloride	Cadmium	7422	VEGFA	GO:0030224	monocyte differentiation	MESH:D002471	Cell Transformation, Neoplastic
15673	CAS:10108-64-2	Cadmium Chloride	Cadmium	7422	VEGFA	GO:0030224	monocyte differentiation	MESH:D011507	Proteinuria
15674	CAS:10108-64-2	Cadmium Chloride	Cadmium	7422	VEGFA	GO:0008360	regulation of cell shape	MESH:D006470	Hemorrhage
15675	CAS:10108-64-2	Cadmium Chloride	Cadmium	7422	VEGFA	GO:0008360	regulation of cell shape	MESH:D009369	Neoplasms
15676	CAS:10108-64-2	Cadmium Chloride	Cadmium	7422	VEGFA	GO:0008360	regulation of cell shape	MESH:D006330	Heart Defects, Congenital
15677	CAS:10108-64-2	Cadmium Chloride	Cadmium	7422	VEGFA	GO:0008360	regulation of cell shape	MESH:D011471	Prostatic Neoplasms
15678	CAS:10108-64-2	Cadmium Chloride	Cadmium	7422	VEGFA	GO:0008360	regulation of cell shape	MESH:D006331	Heart Diseases
15679	CAS:10108-64-2	Cadmium Chloride	Cadmium	7422	VEGFA	GO:0008360	regulation of cell shape	MESH:D008103	Liver Cirrhosis
15680	CAS:10108-64-2	Cadmium Chloride	Cadmium	7422	VEGFA	GO:0008360	regulation of cell shape	MESH:D001169	Arthritis, Experimental
15681	CAS:10108-64-2	Cadmium Chloride	Cadmium	7422	VEGFA	GO:0008360	regulation of cell shape	MESH:D058186	Acute Kidney Injury
15682	CAS:10108-64-2	Cadmium Chloride	Cadmium	7422	VEGFA	GO:0008360	regulation of cell shape	MESH:D007249	Inflammation
15683	CAS:10108-64-2	Cadmium Chloride	Cadmium	7422	VEGFA	GO:0008360	regulation of cell shape	MESH:D009374	Neoplasms, Experimental
15684	CAS:10108-64-2	Cadmium Chloride	Cadmium	7422	VEGFA	GO:0008360	regulation of cell shape	MESH:D056486	Chemical and Drug Induced Liver Injury
15685	CAS:10108-64-2	Cadmium Chloride	Cadmium	7422	VEGFA	GO:0008360	regulation of cell shape	MESH:D064420	Drug-Related Side Effects and Adverse Reactions
15686	CAS:10108-64-2	Cadmium Chloride	Cadmium	7422	VEGFA	GO:0008360	regulation of cell shape	MESH:D012164	Retinal Diseases
15687	CAS:10108-64-2	Cadmium Chloride	Cadmium	7422	VEGFA	GO:0008360	regulation of cell shape	MESH:D002471	Cell Transformation, Neoplastic
15688	CAS:10108-64-2	Cadmium Chloride	Cadmium	7422	VEGFA	GO:0008360	regulation of cell shape	MESH:D011507	Proteinuria
15689	CAS:10108-64-2	Cadmium Chloride	Cadmium	7422	VEGFA	GO:1900745	positive regulation of p38MAPK cascade	MESH:D006470	Hemorrhage
15690	CAS:10108-64-2	Cadmium Chloride	Cadmium	7422	VEGFA	GO:1900745	positive regulation of p38MAPK cascade	MESH:D009369	Neoplasms
15691	CAS:10108-64-2	Cadmium Chloride	Cadmium	7422	VEGFA	GO:1900745	positive regulation of p38MAPK cascade	MESH:D006330	Heart Defects, Congenital
15692	CAS:10108-64-2	Cadmium Chloride	Cadmium	7422	VEGFA	GO:1900745	positive regulation of p38MAPK cascade	MESH:D011471	Prostatic Neoplasms
15693	CAS:10108-64-2	Cadmium Chloride	Cadmium	7422	VEGFA	GO:1900745	positive regulation of p38MAPK cascade	MESH:D006331	Heart Diseases
15694	CAS:10108-64-2	Cadmium Chloride	Cadmium	7422	VEGFA	GO:1900745	positive regulation of p38MAPK cascade	MESH:D008103	Liver Cirrhosis
15695	CAS:10108-64-2	Cadmium Chloride	Cadmium	7422	VEGFA	GO:1900745	positive regulation of p38MAPK cascade	MESH:D001169	Arthritis, Experimental
15696	CAS:10108-64-2	Cadmium Chloride	Cadmium	7422	VEGFA	GO:1900745	positive regulation of p38MAPK cascade	MESH:D058186	Acute Kidney Injury
15697	CAS:10108-64-2	Cadmium Chloride	Cadmium	7422	VEGFA	GO:1900745	positive regulation of p38MAPK cascade	MESH:D007249	Inflammation
15698	CAS:10108-64-2	Cadmium Chloride	Cadmium	7422	VEGFA	GO:1900745	positive regulation of p38MAPK cascade	MESH:D009374	Neoplasms, Experimental
15699	CAS:10108-64-2	Cadmium Chloride	Cadmium	7422	VEGFA	GO:1900745	positive regulation of p38MAPK cascade	MESH:D056486	Chemical and Drug Induced Liver Injury
15700	CAS:10108-64-2	Cadmium Chloride	Cadmium	7422	VEGFA	GO:1900745	positive regulation of p38MAPK cascade	MESH:D064420	Drug-Related Side Effects and Adverse Reactions
15701	CAS:10108-64-2	Cadmium Chloride	Cadmium	7422	VEGFA	GO:1900745	positive regulation of p38MAPK cascade	MESH:D012164	Retinal Diseases
15702	CAS:10108-64-2	Cadmium Chloride	Cadmium	7422	VEGFA	GO:1900745	positive regulation of p38MAPK cascade	MESH:D002471	Cell Transformation, Neoplastic
15703	CAS:10108-64-2	Cadmium Chloride	Cadmium	7422	VEGFA	GO:1900745	positive regulation of p38MAPK cascade	MESH:D011507	Proteinuria
15704	CAS:10108-64-2	Cadmium Chloride	Cadmium	920	CD4	GO:0070374	positive regulation of ERK1 and ERK2 cascade	MESH:D009410	Nerve Degeneration
15705	CAS:10108-64-2	Cadmium Chloride	Cadmium	3596	IL13	GO:0042116	macrophage activation	MESH:D011014	Pneumonia
15706	CAS:10108-64-2	Cadmium Chloride	Cadmium	3596	IL13	GO:0042116	macrophage activation	MESH:D007249	Inflammation
15707	CAS:10108-64-2	Cadmium Chloride	Cadmium	7171	TPM4	GO:0001649	osteoblast differentiation	MESH:D015430	Weight Gain
15708	CAS:10108-64-2	Cadmium Chloride	Cadmium	7171	TPM4	GO:0001649	osteoblast differentiation	MESH:D010024	Osteoporosis
15709	CAS:10108-64-2	Cadmium Chloride	Cadmium	79366	HMGN5	GO:0008284	positive regulation of cell population proliferation	MESH:D011471	Prostatic Neoplasms
15710	CAS:10108-64-2	Cadmium Chloride	Cadmium	79366	HMGN5	GO:0008284	positive regulation of cell population proliferation	MESH:D001749	Urinary Bladder Neoplasms
15711	CAS:10108-64-2	Cadmium Chloride	Cadmium	79366	HMGN5	GO:0043066	negative regulation of apoptotic process	MESH:D011471	Prostatic Neoplasms
15712	CAS:10108-64-2	Cadmium Chloride	Cadmium	79366	HMGN5	GO:0043066	negative regulation of apoptotic process	MESH:D001749	Urinary Bladder Neoplasms
15713	CAS:10108-64-2	Cadmium Chloride	Cadmium	4925	NUCB2	GO:0051238	sequestering of metal ion	MESH:D011471	Prostatic Neoplasms
15714	CAS:10108-64-2	Cadmium Chloride	Cadmium	7184	HSP90B1	GO:0043066	negative regulation of apoptotic process	MESH:D011471	Prostatic Neoplasms
15715	CAS:10108-64-2	Cadmium Chloride	Cadmium	7341	SUMO1	GO:0071276	cellular response to cadmium ion	MESH:D009361	Neoplasm Invasiveness
15716	CAS:10108-64-2	Cadmium Chloride	Cadmium	7341	SUMO1	GO:0016925	protein sumoylation	MESH:D009361	Neoplasm Invasiveness
15717	CAS:10108-64-2	Cadmium Chloride	Cadmium	6667	SP1	GO:0003677	DNA binding	MESH:D009361	Neoplasm Invasiveness
15718	CAS:10108-64-2	Cadmium Chloride	Cadmium	6667	SP1	GO:0003677	DNA binding	MESH:D002471	Cell Transformation, Neoplastic
15719	CAS:10108-64-2	Cadmium Chloride	Cadmium	1386	ATF2	GO:0006974	cellular response to DNA damage stimulus	MESH:D009369	Neoplasms
15720	CAS:10108-64-2	Cadmium Chloride	Cadmium	1386	ATF2	GO:0051091	positive regulation of DNA-binding transcription factor activity	MESH:D009369	Neoplasms
15721	CAS:10108-64-2	Cadmium Chloride	Cadmium	1386	ATF2	GO:0016525	negative regulation of angiogenesis	MESH:D009369	Neoplasms
15722	CAS:10108-64-2	Cadmium Chloride	Cadmium	1950	EGF	GO:0008284	positive regulation of cell population proliferation	MESH:D011471	Prostatic Neoplasms
15723	CAS:10108-64-2	Cadmium Chloride	Cadmium	1950	EGF	GO:0008284	positive regulation of cell population proliferation	MESH:D009361	Neoplasm Invasiveness
15724	CAS:10108-64-2	Cadmium Chloride	Cadmium	1950	EGF	GO:0008284	positive regulation of cell population proliferation	MESH:D002471	Cell Transformation, Neoplastic
15725	CAS:10108-64-2	Cadmium Chloride	Cadmium	1950	EGF	GO:0008284	positive regulation of cell population proliferation	MESH:D007674	Kidney Diseases
15726	CAS:10108-64-2	Cadmium Chloride	Cadmium	1950	EGF	GO:0051897	positive regulation of protein kinase B signaling	MESH:D011471	Prostatic Neoplasms
15727	CAS:10108-64-2	Cadmium Chloride	Cadmium	1950	EGF	GO:0051897	positive regulation of protein kinase B signaling	MESH:D009361	Neoplasm Invasiveness
15728	CAS:10108-64-2	Cadmium Chloride	Cadmium	1950	EGF	GO:0051897	positive regulation of protein kinase B signaling	MESH:D002471	Cell Transformation, Neoplastic
15729	CAS:10108-64-2	Cadmium Chloride	Cadmium	1950	EGF	GO:0051897	positive regulation of protein kinase B signaling	MESH:D007674	Kidney Diseases
15730	CAS:10108-64-2	Cadmium Chloride	Cadmium	1950	EGF	GO:0090263	positive regulation of canonical Wnt signaling pathway	MESH:D011471	Prostatic Neoplasms
15731	CAS:10108-64-2	Cadmium Chloride	Cadmium	1950	EGF	GO:0090263	positive regulation of canonical Wnt signaling pathway	MESH:D009361	Neoplasm Invasiveness
15732	CAS:10108-64-2	Cadmium Chloride	Cadmium	1950	EGF	GO:0090263	positive regulation of canonical Wnt signaling pathway	MESH:D002471	Cell Transformation, Neoplastic
15733	CAS:10108-64-2	Cadmium Chloride	Cadmium	1950	EGF	GO:0090263	positive regulation of canonical Wnt signaling pathway	MESH:D007674	Kidney Diseases
15734	CAS:10108-64-2	Cadmium Chloride	Cadmium	1950	EGF	GO:0030335	positive regulation of cell migration	MESH:D011471	Prostatic Neoplasms
15735	CAS:10108-64-2	Cadmium Chloride	Cadmium	1950	EGF	GO:0030335	positive regulation of cell migration	MESH:D009361	Neoplasm Invasiveness
15736	CAS:10108-64-2	Cadmium Chloride	Cadmium	1950	EGF	GO:0030335	positive regulation of cell migration	MESH:D002471	Cell Transformation, Neoplastic
15737	CAS:10108-64-2	Cadmium Chloride	Cadmium	1950	EGF	GO:0030335	positive regulation of cell migration	MESH:D007674	Kidney Diseases
15738	CAS:10108-64-2	Cadmium Chloride	Cadmium	5970	RELA	GO:0003677	DNA binding	MESH:D002471	Cell Transformation, Neoplastic
15739	CAS:10108-64-2	Cadmium Chloride	Cadmium	5970	RELA	GO:0003677	DNA binding	MESH:D006529	Hepatomegaly
15740	CAS:10108-64-2	Cadmium Chloride	Cadmium	5970	RELA	GO:0003677	DNA binding	MESH:D006973	Hypertension
15741	CAS:10108-64-2	Cadmium Chloride	Cadmium	5970	RELA	GO:0003677	DNA binding	MESH:D009374	Neoplasms, Experimental
15742	CAS:10108-64-2	Cadmium Chloride	Cadmium	5970	RELA	GO:0003677	DNA binding	MESH:D009361	Neoplasm Invasiveness
15743	CAS:10108-64-2	Cadmium Chloride	Cadmium	5970	RELA	GO:0008284	positive regulation of cell population proliferation	MESH:D002471	Cell Transformation, Neoplastic
15744	CAS:10108-64-2	Cadmium Chloride	Cadmium	5970	RELA	GO:0008284	positive regulation of cell population proliferation	MESH:D006529	Hepatomegaly
15745	CAS:10108-64-2	Cadmium Chloride	Cadmium	5970	RELA	GO:0008284	positive regulation of cell population proliferation	MESH:D006973	Hypertension
15746	CAS:10108-64-2	Cadmium Chloride	Cadmium	5970	RELA	GO:0008284	positive regulation of cell population proliferation	MESH:D009374	Neoplasms, Experimental
15747	CAS:10108-64-2	Cadmium Chloride	Cadmium	5970	RELA	GO:0008284	positive regulation of cell population proliferation	MESH:D009361	Neoplasm Invasiveness
15748	CAS:10108-64-2	Cadmium Chloride	Cadmium	5970	RELA	GO:0043066	negative regulation of apoptotic process	MESH:D002471	Cell Transformation, Neoplastic
15749	CAS:10108-64-2	Cadmium Chloride	Cadmium	5970	RELA	GO:0043066	negative regulation of apoptotic process	MESH:D006529	Hepatomegaly
15750	CAS:10108-64-2	Cadmium Chloride	Cadmium	5970	RELA	GO:0043066	negative regulation of apoptotic process	MESH:D006973	Hypertension
15751	CAS:10108-64-2	Cadmium Chloride	Cadmium	5970	RELA	GO:0043066	negative regulation of apoptotic process	MESH:D009374	Neoplasms, Experimental
15752	CAS:10108-64-2	Cadmium Chloride	Cadmium	5970	RELA	GO:0043066	negative regulation of apoptotic process	MESH:D009361	Neoplasm Invasiveness
15753	CAS:10108-64-2	Cadmium Chloride	Cadmium	5970	RELA	GO:0051092	positive regulation of NF-kappaB transcription factor activity	MESH:D002471	Cell Transformation, Neoplastic
15754	CAS:10108-64-2	Cadmium Chloride	Cadmium	5970	RELA	GO:0051092	positive regulation of NF-kappaB transcription factor activity	MESH:D006529	Hepatomegaly
15755	CAS:10108-64-2	Cadmium Chloride	Cadmium	5970	RELA	GO:0051092	positive regulation of NF-kappaB transcription factor activity	MESH:D006973	Hypertension
15756	CAS:10108-64-2	Cadmium Chloride	Cadmium	5970	RELA	GO:0051092	positive regulation of NF-kappaB transcription factor activity	MESH:D009374	Neoplasms, Experimental
15757	CAS:10108-64-2	Cadmium Chloride	Cadmium	5970	RELA	GO:0051092	positive regulation of NF-kappaB transcription factor activity	MESH:D009361	Neoplasm Invasiveness
15758	CAS:10108-64-2	Cadmium Chloride	Cadmium	5970	RELA	GO:0016525	negative regulation of angiogenesis	MESH:D002471	Cell Transformation, Neoplastic
15759	CAS:10108-64-2	Cadmium Chloride	Cadmium	5970	RELA	GO:0016525	negative regulation of angiogenesis	MESH:D006529	Hepatomegaly
15760	CAS:10108-64-2	Cadmium Chloride	Cadmium	5970	RELA	GO:0016525	negative regulation of angiogenesis	MESH:D006973	Hypertension
15761	CAS:10108-64-2	Cadmium Chloride	Cadmium	5970	RELA	GO:0016525	negative regulation of angiogenesis	MESH:D009374	Neoplasms, Experimental
15762	CAS:10108-64-2	Cadmium Chloride	Cadmium	5970	RELA	GO:0016525	negative regulation of angiogenesis	MESH:D009361	Neoplasm Invasiveness
15763	CAS:10108-64-2	Cadmium Chloride	Cadmium	5970	RELA	GO:0006954	inflammatory response	MESH:D002471	Cell Transformation, Neoplastic
15764	CAS:10108-64-2	Cadmium Chloride	Cadmium	5970	RELA	GO:0006954	inflammatory response	MESH:D006529	Hepatomegaly
15765	CAS:10108-64-2	Cadmium Chloride	Cadmium	5970	RELA	GO:0006954	inflammatory response	MESH:D006973	Hypertension
15766	CAS:10108-64-2	Cadmium Chloride	Cadmium	5970	RELA	GO:0006954	inflammatory response	MESH:D009374	Neoplasms, Experimental
15767	CAS:10108-64-2	Cadmium Chloride	Cadmium	5970	RELA	GO:0006954	inflammatory response	MESH:D009361	Neoplasm Invasiveness
15768	CAS:10108-64-2	Cadmium Chloride	Cadmium	7704	ZBTB16	GO:0003677	DNA binding	MESH:D011471	Prostatic Neoplasms
15769	CAS:10108-64-2	Cadmium Chloride	Cadmium	7704	ZBTB16	GO:0003677	DNA binding	MESH:D009361	Neoplasm Invasiveness
15770	CAS:10108-64-2	Cadmium Chloride	Cadmium	4615	MYD88	GO:1900017	positive regulation of cytokine production involved in inflammatory response	MESH:D007249	Inflammation
15771	CAS:10108-64-2	Cadmium Chloride	Cadmium	4615	MYD88	GO:1900017	positive regulation of cytokine production involved in inflammatory response	MESH:D006973	Hypertension
15772	CAS:10108-64-2	Cadmium Chloride	Cadmium	4615	MYD88	GO:1900017	positive regulation of cytokine production involved in inflammatory response	MESH:D009361	Neoplasm Invasiveness
15773	CAS:10108-64-2	Cadmium Chloride	Cadmium	4615	MYD88	GO:1900017	positive regulation of cytokine production involved in inflammatory response	MESH:D011014	Pneumonia
15774	CAS:10108-64-2	Cadmium Chloride	Cadmium	4615	MYD88	GO:1900017	positive regulation of cytokine production involved in inflammatory response	MESH:D002471	Cell Transformation, Neoplastic
15775	CAS:10108-64-2	Cadmium Chloride	Cadmium	4615	MYD88	GO:1900227	positive regulation of NLRP3 inflammasome complex assembly	MESH:D007249	Inflammation
15776	CAS:10108-64-2	Cadmium Chloride	Cadmium	4615	MYD88	GO:1900227	positive regulation of NLRP3 inflammasome complex assembly	MESH:D006973	Hypertension
15777	CAS:10108-64-2	Cadmium Chloride	Cadmium	4615	MYD88	GO:1900227	positive regulation of NLRP3 inflammasome complex assembly	MESH:D009361	Neoplasm Invasiveness
15778	CAS:10108-64-2	Cadmium Chloride	Cadmium	4615	MYD88	GO:1900227	positive regulation of NLRP3 inflammasome complex assembly	MESH:D011014	Pneumonia
15779	CAS:10108-64-2	Cadmium Chloride	Cadmium	4615	MYD88	GO:1900227	positive regulation of NLRP3 inflammasome complex assembly	MESH:D002471	Cell Transformation, Neoplastic
15780	CAS:10108-64-2	Cadmium Chloride	Cadmium	4615	MYD88	GO:0051092	positive regulation of NF-kappaB transcription factor activity	MESH:D007249	Inflammation
15781	CAS:10108-64-2	Cadmium Chloride	Cadmium	4615	MYD88	GO:0051092	positive regulation of NF-kappaB transcription factor activity	MESH:D006973	Hypertension
15782	CAS:10108-64-2	Cadmium Chloride	Cadmium	4615	MYD88	GO:0051092	positive regulation of NF-kappaB transcription factor activity	MESH:D009361	Neoplasm Invasiveness
15783	CAS:10108-64-2	Cadmium Chloride	Cadmium	4615	MYD88	GO:0051092	positive regulation of NF-kappaB transcription factor activity	MESH:D011014	Pneumonia
15784	CAS:10108-64-2	Cadmium Chloride	Cadmium	4615	MYD88	GO:0051092	positive regulation of NF-kappaB transcription factor activity	MESH:D002471	Cell Transformation, Neoplastic
15785	CAS:10108-64-2	Cadmium Chloride	Cadmium	4615	MYD88	GO:0006915	apoptotic process	MESH:D007249	Inflammation
15786	CAS:10108-64-2	Cadmium Chloride	Cadmium	4615	MYD88	GO:0006915	apoptotic process	MESH:D006973	Hypertension
15787	CAS:10108-64-2	Cadmium Chloride	Cadmium	4615	MYD88	GO:0006915	apoptotic process	MESH:D009361	Neoplasm Invasiveness
15788	CAS:10108-64-2	Cadmium Chloride	Cadmium	4615	MYD88	GO:0006915	apoptotic process	MESH:D011014	Pneumonia
15789	CAS:10108-64-2	Cadmium Chloride	Cadmium	4615	MYD88	GO:0006915	apoptotic process	MESH:D002471	Cell Transformation, Neoplastic
15790	CAS:10108-64-2	Cadmium Chloride	Cadmium	5894	RAF1	GO:0043066	negative regulation of apoptotic process	MESH:D011471	Prostatic Neoplasms
15791	CAS:10108-64-2	Cadmium Chloride	Cadmium	5894	RAF1	GO:0008285	negative regulation of cell population proliferation	MESH:D011471	Prostatic Neoplasms
15792	CAS:10108-64-2	Cadmium Chloride	Cadmium	3976	LIF	GO:0008284	positive regulation of cell population proliferation	MESH:D065626	Non-alcoholic Fatty Liver Disease
15793	CAS:10108-64-2	Cadmium Chloride	Cadmium	3976	LIF	GO:0008284	positive regulation of cell population proliferation	MESH:D015431	Weight Loss
15794	CAS:10108-64-2	Cadmium Chloride	Cadmium	3976	LIF	GO:0008284	positive regulation of cell population proliferation	MESH:D020964	Embryo Loss
15795	CAS:10108-64-2	Cadmium Chloride	Cadmium	3976	LIF	GO:0008284	positive regulation of cell population proliferation	MESH:D007247	Infertility, Female
15796	CAS:10108-64-2	Cadmium Chloride	Cadmium	3976	LIF	GO:0033141	positive regulation of peptidyl-serine phosphorylation of STAT protein	MESH:D065626	Non-alcoholic Fatty Liver Disease
15797	CAS:10108-64-2	Cadmium Chloride	Cadmium	3976	LIF	GO:0033141	positive regulation of peptidyl-serine phosphorylation of STAT protein	MESH:D015431	Weight Loss
15798	CAS:10108-64-2	Cadmium Chloride	Cadmium	3976	LIF	GO:0033141	positive regulation of peptidyl-serine phosphorylation of STAT protein	MESH:D020964	Embryo Loss
15799	CAS:10108-64-2	Cadmium Chloride	Cadmium	3976	LIF	GO:0033141	positive regulation of peptidyl-serine phosphorylation of STAT protein	MESH:D007247	Infertility, Female
15800	CAS:10108-64-2	Cadmium Chloride	Cadmium	1050	CEBPA	GO:0008285	negative regulation of cell population proliferation	MESH:D007247	Infertility, Female
15801	CAS:10108-64-2	Cadmium Chloride	Cadmium	57817	HAMP	GO:0006879	cellular iron ion homeostasis	MESH:D019190	Iron Overload
15802	CAS:10108-64-2	Cadmium Chloride	Cadmium	5599	MAPK8	GO:1900227	positive regulation of NLRP3 inflammasome complex assembly	MESH:D002471	Cell Transformation, Neoplastic
15803	CAS:10108-64-2	Cadmium Chloride	Cadmium	5599	MAPK8	GO:0071276	cellular response to cadmium ion	MESH:D002471	Cell Transformation, Neoplastic
15804	CAS:10108-64-2	Cadmium Chloride	Cadmium	5599	MAPK8	GO:0043066	negative regulation of apoptotic process	MESH:D002471	Cell Transformation, Neoplastic
15805	CAS:10108-64-2	Cadmium Chloride	Cadmium	5599	MAPK8	GO:0006979	response to oxidative stress	MESH:D002471	Cell Transformation, Neoplastic
15806	CAS:10108-64-2	Cadmium Chloride	Cadmium	468	ATF4	GO:0003677	DNA binding	MESH:D009336	Necrosis
15807	CAS:10108-64-2	Cadmium Chloride	Cadmium	468	ATF4	GO:0003677	DNA binding	MESH:D005234	Fatty Liver
15808	CAS:10108-64-2	Cadmium Chloride	Cadmium	2947	GSTM3	GO:0004364	glutathione transferase activity	MESH:D011471	Prostatic Neoplasms
15809	CAS:10108-64-2	Cadmium Chloride	Cadmium	2947	GSTM3	GO:0006749	glutathione metabolic process	MESH:D011471	Prostatic Neoplasms
15810	CAS:10108-64-2	Cadmium Chloride	Cadmium	1642	DDB1	GO:0006974	cellular response to DNA damage stimulus	MESH:D056486	Chemical and Drug Induced Liver Injury
15811	CAS:10108-64-2	Cadmium Chloride	Cadmium	1642	DDB1	GO:0016567	protein ubiquitination	MESH:D056486	Chemical and Drug Induced Liver Injury
15812	CAS:10108-64-2	Cadmium Chloride	Cadmium	5747	PTK2	GO:0030335	positive regulation of cell migration	MESH:D002471	Cell Transformation, Neoplastic
15813	CAS:10108-64-2	Cadmium Chloride	Cadmium	5747	PTK2	GO:0030335	positive regulation of cell migration	MESH:D009361	Neoplasm Invasiveness
15814	CAS:10108-64-2	Cadmium Chloride	Cadmium	5747	PTK2	GO:0043066	negative regulation of apoptotic process	MESH:D002471	Cell Transformation, Neoplastic
15815	CAS:10108-64-2	Cadmium Chloride	Cadmium	5747	PTK2	GO:0043066	negative regulation of apoptotic process	MESH:D009361	Neoplasm Invasiveness
15816	CAS:10108-64-2	Cadmium Chloride	Cadmium	5747	PTK2	GO:0016477	cell migration	MESH:D002471	Cell Transformation, Neoplastic
15817	CAS:10108-64-2	Cadmium Chloride	Cadmium	5747	PTK2	GO:0016477	cell migration	MESH:D009361	Neoplasm Invasiveness
15818	CAS:10108-64-2	Cadmium Chloride	Cadmium	5747	PTK2	GO:0008360	regulation of cell shape	MESH:D002471	Cell Transformation, Neoplastic
15819	CAS:10108-64-2	Cadmium Chloride	Cadmium	5747	PTK2	GO:0008360	regulation of cell shape	MESH:D009361	Neoplasm Invasiveness
15820	CAS:10108-64-2	Cadmium Chloride	Cadmium	5747	PTK2	GO:0051897	positive regulation of protein kinase B signaling	MESH:D002471	Cell Transformation, Neoplastic
15821	CAS:10108-64-2	Cadmium Chloride	Cadmium	5747	PTK2	GO:0051897	positive regulation of protein kinase B signaling	MESH:D009361	Neoplasm Invasiveness
15822	CAS:10108-64-2	Cadmium Chloride	Cadmium	5747	PTK2	GO:0042127	regulation of cell population proliferation	MESH:D002471	Cell Transformation, Neoplastic
15823	CAS:10108-64-2	Cadmium Chloride	Cadmium	5747	PTK2	GO:0042127	regulation of cell population proliferation	MESH:D009361	Neoplasm Invasiveness
15824	CAS:10108-64-2	Cadmium Chloride	Cadmium	5747	PTK2	GO:0010718	positive regulation of epithelial to mesenchymal transition	MESH:D002471	Cell Transformation, Neoplastic
15825	CAS:10108-64-2	Cadmium Chloride	Cadmium	5747	PTK2	GO:0010718	positive regulation of epithelial to mesenchymal transition	MESH:D009361	Neoplasm Invasiveness
15826	CAS:10108-64-2	Cadmium Chloride	Cadmium	11315	PARK7	GO:0042743	hydrogen peroxide metabolic process	MESH:D056486	Chemical and Drug Induced Liver Injury
15827	CAS:10108-64-2	Cadmium Chloride	Cadmium	11315	PARK7	GO:0042743	hydrogen peroxide metabolic process	MESH:D010024	Osteoporosis
15828	CAS:10108-64-2	Cadmium Chloride	Cadmium	11315	PARK7	GO:0051881	regulation of mitochondrial membrane potential	MESH:D056486	Chemical and Drug Induced Liver Injury
15829	CAS:10108-64-2	Cadmium Chloride	Cadmium	11315	PARK7	GO:0051881	regulation of mitochondrial membrane potential	MESH:D010024	Osteoporosis
15830	CAS:10108-64-2	Cadmium Chloride	Cadmium	11315	PARK7	GO:1901671	positive regulation of superoxide dismutase activity	MESH:D056486	Chemical and Drug Induced Liver Injury
15831	CAS:10108-64-2	Cadmium Chloride	Cadmium	11315	PARK7	GO:1901671	positive regulation of superoxide dismutase activity	MESH:D010024	Osteoporosis
15832	CAS:10108-64-2	Cadmium Chloride	Cadmium	11315	PARK7	GO:2000379	positive regulation of reactive oxygen species metabolic process	MESH:D056486	Chemical and Drug Induced Liver Injury
15833	CAS:10108-64-2	Cadmium Chloride	Cadmium	11315	PARK7	GO:2000379	positive regulation of reactive oxygen species metabolic process	MESH:D010024	Osteoporosis
15834	CAS:10108-64-2	Cadmium Chloride	Cadmium	11315	PARK7	GO:1900182	positive regulation of protein localization to nucleus	MESH:D056486	Chemical and Drug Induced Liver Injury
15835	CAS:10108-64-2	Cadmium Chloride	Cadmium	11315	PARK7	GO:1900182	positive regulation of protein localization to nucleus	MESH:D010024	Osteoporosis
15836	CAS:10108-64-2	Cadmium Chloride	Cadmium	11315	PARK7	GO:0051091	positive regulation of DNA-binding transcription factor activity	MESH:D056486	Chemical and Drug Induced Liver Injury
15837	CAS:10108-64-2	Cadmium Chloride	Cadmium	11315	PARK7	GO:0051091	positive regulation of DNA-binding transcription factor activity	MESH:D010024	Osteoporosis
15838	CAS:10108-64-2	Cadmium Chloride	Cadmium	11315	PARK7	GO:0019249	lactate biosynthetic process	MESH:D056486	Chemical and Drug Induced Liver Injury
15839	CAS:10108-64-2	Cadmium Chloride	Cadmium	11315	PARK7	GO:0019249	lactate biosynthetic process	MESH:D010024	Osteoporosis
15840	CAS:10108-64-2	Cadmium Chloride	Cadmium	999	CDH1	GO:0042307	positive regulation of protein import into nucleus	MESH:D011471	Prostatic Neoplasms
15841	CAS:10108-64-2	Cadmium Chloride	Cadmium	999	CDH1	GO:0042307	positive regulation of protein import into nucleus	MESH:D008103	Liver Cirrhosis
15842	CAS:10108-64-2	Cadmium Chloride	Cadmium	999	CDH1	GO:0042307	positive regulation of protein import into nucleus	MESH:D009410	Nerve Degeneration
15843	CAS:10108-64-2	Cadmium Chloride	Cadmium	999	CDH1	GO:0042307	positive regulation of protein import into nucleus	MESH:D009374	Neoplasms, Experimental
15844	CAS:10108-64-2	Cadmium Chloride	Cadmium	999	CDH1	GO:0042307	positive regulation of protein import into nucleus	MESH:D005355	Fibrosis
15845	CAS:10108-64-2	Cadmium Chloride	Cadmium	999	CDH1	GO:0042307	positive regulation of protein import into nucleus	MESH:D009361	Neoplasm Invasiveness
15846	CAS:10108-64-2	Cadmium Chloride	Cadmium	999	CDH1	GO:0042307	positive regulation of protein import into nucleus	MESH:D001749	Urinary Bladder Neoplasms
15847	CAS:10108-64-2	Cadmium Chloride	Cadmium	999	CDH1	GO:0042307	positive regulation of protein import into nucleus	MESH:D002471	Cell Transformation, Neoplastic
15848	CAS:10108-64-2	Cadmium Chloride	Cadmium	999	CDH1	GO:0042307	positive regulation of protein import into nucleus	MESH:D007674	Kidney Diseases
15849	CAS:10108-64-2	Cadmium Chloride	Cadmium	51322	WAC	GO:0006974	cellular response to DNA damage stimulus	MESH:D011471	Prostatic Neoplasms
15850	CAS:10108-64-2	Cadmium Chloride	Cadmium	3728	JUP	GO:0001954	positive regulation of cell-matrix adhesion	MESH:D011471	Prostatic Neoplasms
15851	CAS:10108-64-2	Cadmium Chloride	Cadmium	3728	JUP	GO:0016477	cell migration	MESH:D011471	Prostatic Neoplasms
15852	CAS:10108-64-2	Cadmium Chloride	Cadmium	3728	JUP	GO:0042307	positive regulation of protein import into nucleus	MESH:D011471	Prostatic Neoplasms
15853	CAS:10108-64-2	Cadmium Chloride	Cadmium	3728	JUP	GO:0042127	regulation of cell population proliferation	MESH:D011471	Prostatic Neoplasms
15854	CAS:10108-64-2	Cadmium Chloride	Cadmium	3728	JUP	GO:0051091	positive regulation of DNA-binding transcription factor activity	MESH:D011471	Prostatic Neoplasms
15855	CAS:10108-64-2	Cadmium Chloride	Cadmium	8720	MBTPS1	GO:0007040	lysosome organization	MESH:D011471	Prostatic Neoplasms
15856	CAS:10108-64-2	Cadmium Chloride	Cadmium	3158	HMGCS2	GO:0006084	acetyl-CoA metabolic process	MESH:D009361	Neoplasm Invasiveness
15857	CAS:10108-64-2	Cadmium Chloride	Cadmium	847	CAT	GO:0001649	osteoblast differentiation	MESH:D065626	Non-alcoholic Fatty Liver Disease
15858	CAS:10108-64-2	Cadmium Chloride	Cadmium	847	CAT	GO:0001649	osteoblast differentiation	MESH:D001169	Arthritis, Experimental
15859	CAS:10108-64-2	Cadmium Chloride	Cadmium	847	CAT	GO:0001649	osteoblast differentiation	MESH:D005234	Fatty Liver
15860	CAS:10108-64-2	Cadmium Chloride	Cadmium	847	CAT	GO:0001649	osteoblast differentiation	MESH:D006973	Hypertension
15861	CAS:10108-64-2	Cadmium Chloride	Cadmium	847	CAT	GO:0001649	osteoblast differentiation	MESH:D056486	Chemical and Drug Induced Liver Injury
15862	CAS:10108-64-2	Cadmium Chloride	Cadmium	847	CAT	GO:0001649	osteoblast differentiation	MESH:D004487	Edema
15863	CAS:10108-64-2	Cadmium Chloride	Cadmium	847	CAT	GO:0001649	osteoblast differentiation	MESH:D001749	Urinary Bladder Neoplasms
15864	CAS:10108-64-2	Cadmium Chloride	Cadmium	847	CAT	GO:0043066	negative regulation of apoptotic process	MESH:D065626	Non-alcoholic Fatty Liver Disease
15865	CAS:10108-64-2	Cadmium Chloride	Cadmium	847	CAT	GO:0043066	negative regulation of apoptotic process	MESH:D001169	Arthritis, Experimental
15866	CAS:10108-64-2	Cadmium Chloride	Cadmium	847	CAT	GO:0043066	negative regulation of apoptotic process	MESH:D005234	Fatty Liver
15867	CAS:10108-64-2	Cadmium Chloride	Cadmium	847	CAT	GO:0043066	negative regulation of apoptotic process	MESH:D006973	Hypertension
15868	CAS:10108-64-2	Cadmium Chloride	Cadmium	847	CAT	GO:0043066	negative regulation of apoptotic process	MESH:D056486	Chemical and Drug Induced Liver Injury
15869	CAS:10108-64-2	Cadmium Chloride	Cadmium	847	CAT	GO:0043066	negative regulation of apoptotic process	MESH:D004487	Edema
15870	CAS:10108-64-2	Cadmium Chloride	Cadmium	847	CAT	GO:0043066	negative regulation of apoptotic process	MESH:D001749	Urinary Bladder Neoplasms
15871	CAS:10108-64-2	Cadmium Chloride	Cadmium	6299	SALL1	GO:0001822	kidney development	MESH:D000013	Congenital Abnormalities
15872	CAS:10108-64-2	Cadmium Chloride	Cadmium	3665	IRF7	GO:0003677	DNA binding	MESH:D007249	Inflammation
15873	CAS:10108-64-2	Cadmium Chloride	Cadmium	5580	PRKCD	GO:0032956	regulation of actin cytoskeleton organization	MESH:D020258	Neurotoxicity Syndromes
15874	CAS:10108-64-2	Cadmium Chloride	Cadmium	5580	PRKCD	GO:0032956	regulation of actin cytoskeleton organization	MESH:D006973	Hypertension
15875	CAS:10108-64-2	Cadmium Chloride	Cadmium	5580	PRKCD	GO:0032956	regulation of actin cytoskeleton organization	MESH:D065626	Non-alcoholic Fatty Liver Disease
15876	CAS:10108-64-2	Cadmium Chloride	Cadmium	5580	PRKCD	GO:0060326	cell chemotaxis	MESH:D020258	Neurotoxicity Syndromes
15877	CAS:10108-64-2	Cadmium Chloride	Cadmium	5580	PRKCD	GO:0060326	cell chemotaxis	MESH:D006973	Hypertension
15878	CAS:10108-64-2	Cadmium Chloride	Cadmium	5580	PRKCD	GO:0060326	cell chemotaxis	MESH:D065626	Non-alcoholic Fatty Liver Disease
15879	CAS:10108-64-2	Cadmium Chloride	Cadmium	5580	PRKCD	GO:0006915	apoptotic process	MESH:D020258	Neurotoxicity Syndromes
15880	CAS:10108-64-2	Cadmium Chloride	Cadmium	5580	PRKCD	GO:0006915	apoptotic process	MESH:D006973	Hypertension
15881	CAS:10108-64-2	Cadmium Chloride	Cadmium	5580	PRKCD	GO:0006915	apoptotic process	MESH:D065626	Non-alcoholic Fatty Liver Disease
15882	CAS:10108-64-2	Cadmium Chloride	Cadmium	5580	PRKCD	GO:0006974	cellular response to DNA damage stimulus	MESH:D020258	Neurotoxicity Syndromes
15883	CAS:10108-64-2	Cadmium Chloride	Cadmium	5580	PRKCD	GO:0006974	cellular response to DNA damage stimulus	MESH:D006973	Hypertension
15884	CAS:10108-64-2	Cadmium Chloride	Cadmium	5580	PRKCD	GO:0006974	cellular response to DNA damage stimulus	MESH:D065626	Non-alcoholic Fatty Liver Disease
15885	CAS:10108-64-2	Cadmium Chloride	Cadmium	5580	PRKCD	GO:0042307	positive regulation of protein import into nucleus	MESH:D020258	Neurotoxicity Syndromes
15886	CAS:10108-64-2	Cadmium Chloride	Cadmium	5580	PRKCD	GO:0042307	positive regulation of protein import into nucleus	MESH:D006973	Hypertension
15887	CAS:10108-64-2	Cadmium Chloride	Cadmium	5580	PRKCD	GO:0042307	positive regulation of protein import into nucleus	MESH:D065626	Non-alcoholic Fatty Liver Disease
15888	CAS:10108-64-2	Cadmium Chloride	Cadmium	5580	PRKCD	GO:0090398	cellular senescence	MESH:D020258	Neurotoxicity Syndromes
15889	CAS:10108-64-2	Cadmium Chloride	Cadmium	5580	PRKCD	GO:0090398	cellular senescence	MESH:D006973	Hypertension
15890	CAS:10108-64-2	Cadmium Chloride	Cadmium	5580	PRKCD	GO:0090398	cellular senescence	MESH:D065626	Non-alcoholic Fatty Liver Disease
15891	CAS:10108-64-2	Cadmium Chloride	Cadmium	4023	LPL	GO:0010886	positive regulation of cholesterol storage	MESH:D011471	Prostatic Neoplasms
15892	CAS:10108-64-2	Cadmium Chloride	Cadmium	4023	LPL	GO:0010886	positive regulation of cholesterol storage	MESH:D009336	Necrosis
15893	CAS:10108-64-2	Cadmium Chloride	Cadmium	4023	LPL	GO:0010886	positive regulation of cholesterol storage	MESH:D006973	Hypertension
15894	CAS:10108-64-2	Cadmium Chloride	Cadmium	4023	LPL	GO:0010890	positive regulation of sequestering of triglyceride	MESH:D011471	Prostatic Neoplasms
15895	CAS:10108-64-2	Cadmium Chloride	Cadmium	4023	LPL	GO:0010890	positive regulation of sequestering of triglyceride	MESH:D009336	Necrosis
15896	CAS:10108-64-2	Cadmium Chloride	Cadmium	4023	LPL	GO:0010890	positive regulation of sequestering of triglyceride	MESH:D006973	Hypertension
15897	CAS:10108-64-2	Cadmium Chloride	Cadmium	4023	LPL	GO:0006631	fatty acid metabolic process	MESH:D011471	Prostatic Neoplasms
15898	CAS:10108-64-2	Cadmium Chloride	Cadmium	4023	LPL	GO:0006631	fatty acid metabolic process	MESH:D009336	Necrosis
15899	CAS:10108-64-2	Cadmium Chloride	Cadmium	4023	LPL	GO:0006631	fatty acid metabolic process	MESH:D006973	Hypertension
15900	CAS:10108-64-2	Cadmium Chloride	Cadmium	4023	LPL	GO:1904179	positive regulation of adipose tissue development	MESH:D011471	Prostatic Neoplasms
15901	CAS:10108-64-2	Cadmium Chloride	Cadmium	4023	LPL	GO:1904179	positive regulation of adipose tissue development	MESH:D009336	Necrosis
15902	CAS:10108-64-2	Cadmium Chloride	Cadmium	4023	LPL	GO:1904179	positive regulation of adipose tissue development	MESH:D006973	Hypertension
15903	CAS:10108-64-2	Cadmium Chloride	Cadmium	4023	LPL	GO:0070328	triglyceride homeostasis	MESH:D011471	Prostatic Neoplasms
15904	CAS:10108-64-2	Cadmium Chloride	Cadmium	4023	LPL	GO:0070328	triglyceride homeostasis	MESH:D009336	Necrosis
15905	CAS:10108-64-2	Cadmium Chloride	Cadmium	4023	LPL	GO:0070328	triglyceride homeostasis	MESH:D006973	Hypertension
15906	CAS:10108-64-2	Cadmium Chloride	Cadmium	8878	SQSTM1	GO:0006914	autophagy	MESH:D019957	Motor Skills Disorders
15907	CAS:10108-64-2	Cadmium Chloride	Cadmium	8878	SQSTM1	GO:0005776	autophagosome	MESH:D019957	Motor Skills Disorders
15908	CAS:10108-64-2	Cadmium Chloride	Cadmium	8878	SQSTM1	GO:0044754	autolysosome	MESH:D019957	Motor Skills Disorders
15909	CAS:10108-64-2	Cadmium Chloride	Cadmium	8878	SQSTM1	GO:0000423	mitophagy	MESH:D019957	Motor Skills Disorders
15910	CAS:10108-64-2	Cadmium Chloride	Cadmium	6556	SLC11A1	GO:0006879	cellular iron ion homeostasis	MESH:D058186	Acute Kidney Injury
15911	CAS:10108-64-2	Cadmium Chloride	Cadmium	6556	SLC11A1	GO:0006826	iron ion transport	MESH:D058186	Acute Kidney Injury
15912	CAS:10108-64-2	Cadmium Chloride	Cadmium	1677	DFFB	GO:0006308	DNA catabolic process	MESH:D019457	Chromosome Breakage
15913	CAS:10108-64-2	Cadmium Chloride	Cadmium	1677	DFFB	GO:0030263	apoptotic chromosome condensation	MESH:D019457	Chromosome Breakage
15914	CAS:10108-64-2	Cadmium Chloride	Cadmium	1677	DFFB	GO:0006309	apoptotic DNA fragmentation	MESH:D019457	Chromosome Breakage
15915	CAS:10108-64-2	Cadmium Chloride	Cadmium	2252	FGF7	GO:0008284	positive regulation of cell population proliferation	MESH:D008103	Liver Cirrhosis
15916	CAS:10108-64-2	Cadmium Chloride	Cadmium	7984	ARHGEF5	GO:0032956	regulation of actin cytoskeleton organization	MESH:D011471	Prostatic Neoplasms
15917	CAS:10108-64-2	Cadmium Chloride	Cadmium	7984	ARHGEF5	GO:0051091	positive regulation of DNA-binding transcription factor activity	MESH:D011471	Prostatic Neoplasms
15918	CAS:10108-64-2	Cadmium Chloride	Cadmium	7984	ARHGEF5	GO:0051493	regulation of cytoskeleton organization	MESH:D011471	Prostatic Neoplasms
15919	CAS:10108-64-2	Cadmium Chloride	Cadmium	1545	CYP1B1	GO:0008210	estrogen metabolic process	MESH:D011471	Prostatic Neoplasms
15920	CAS:10108-64-2	Cadmium Chloride	Cadmium	1545	CYP1B1	GO:0008210	estrogen metabolic process	MESH:D056486	Chemical and Drug Induced Liver Injury
15921	CAS:10108-64-2	Cadmium Chloride	Cadmium	4598	MVK	GO:0006695	cholesterol biosynthetic process	MESH:D007249	Inflammation
15922	CAS:10108-64-2	Cadmium Chloride	Cadmium	4311	MME	GO:0007611	learning or memory	MESH:D011471	Prostatic Neoplasms
15923	CAS:10108-64-2	Cadmium Chloride	Cadmium	4311	MME	GO:0007611	learning or memory	MESH:D055370	Lung Injury
15924	CAS:10108-64-2	Cadmium Chloride	Cadmium	4311	MME	GO:0046449	creatinine metabolic process	MESH:D011471	Prostatic Neoplasms
15925	CAS:10108-64-2	Cadmium Chloride	Cadmium	4311	MME	GO:0046449	creatinine metabolic process	MESH:D055370	Lung Injury
15926	CAS:10108-64-2	Cadmium Chloride	Cadmium	4311	MME	GO:0001822	kidney development	MESH:D011471	Prostatic Neoplasms
15927	CAS:10108-64-2	Cadmium Chloride	Cadmium	4311	MME	GO:0001822	kidney development	MESH:D055370	Lung Injury
15928	CAS:10108-64-2	Cadmium Chloride	Cadmium	367	AR	GO:0008284	positive regulation of cell population proliferation	MESH:D011471	Prostatic Neoplasms
15929	CAS:10108-64-2	Cadmium Chloride	Cadmium	367	AR	GO:0008284	positive regulation of cell population proliferation	MESH:D007248	Infertility, Male
15930	CAS:10108-64-2	Cadmium Chloride	Cadmium	367	AR	GO:0008284	positive regulation of cell population proliferation	MESH:D006973	Hypertension
15931	CAS:10108-64-2	Cadmium Chloride	Cadmium	367	AR	GO:0008284	positive regulation of cell population proliferation	MESH:D007247	Infertility, Female
15932	CAS:10108-64-2	Cadmium Chloride	Cadmium	367	AR	GO:0008284	positive regulation of cell population proliferation	MESH:D007333	Insulin Resistance
15933	CAS:10108-64-2	Cadmium Chloride	Cadmium	367	AR	GO:0051092	positive regulation of NF-kappaB transcription factor activity	MESH:D011471	Prostatic Neoplasms
15934	CAS:10108-64-2	Cadmium Chloride	Cadmium	367	AR	GO:0051092	positive regulation of NF-kappaB transcription factor activity	MESH:D007248	Infertility, Male
15935	CAS:10108-64-2	Cadmium Chloride	Cadmium	367	AR	GO:0051092	positive regulation of NF-kappaB transcription factor activity	MESH:D006973	Hypertension
15936	CAS:10108-64-2	Cadmium Chloride	Cadmium	367	AR	GO:0051092	positive regulation of NF-kappaB transcription factor activity	MESH:D007247	Infertility, Female
15937	CAS:10108-64-2	Cadmium Chloride	Cadmium	367	AR	GO:0051092	positive regulation of NF-kappaB transcription factor activity	MESH:D007333	Insulin Resistance
15938	CAS:10108-64-2	Cadmium Chloride	Cadmium	367	AR	GO:0008285	negative regulation of cell population proliferation	MESH:D011471	Prostatic Neoplasms
15939	CAS:10108-64-2	Cadmium Chloride	Cadmium	367	AR	GO:0008285	negative regulation of cell population proliferation	MESH:D007248	Infertility, Male
15940	CAS:10108-64-2	Cadmium Chloride	Cadmium	367	AR	GO:0008285	negative regulation of cell population proliferation	MESH:D006973	Hypertension
15941	CAS:10108-64-2	Cadmium Chloride	Cadmium	367	AR	GO:0008285	negative regulation of cell population proliferation	MESH:D007247	Infertility, Female
15942	CAS:10108-64-2	Cadmium Chloride	Cadmium	367	AR	GO:0008285	negative regulation of cell population proliferation	MESH:D007333	Insulin Resistance
15943	CAS:10108-64-2	Cadmium Chloride	Cadmium	2100	ESR2	GO:0051091	positive regulation of DNA-binding transcription factor activity	MESH:D011471	Prostatic Neoplasms
15944	CAS:10108-64-2	Cadmium Chloride	Cadmium	2100	ESR2	GO:0051091	positive regulation of DNA-binding transcription factor activity	MESH:D001749	Urinary Bladder Neoplasms
15945	CAS:10108-64-2	Cadmium Chloride	Cadmium	2100	ESR2	GO:0051091	positive regulation of DNA-binding transcription factor activity	MESH:D007247	Infertility, Female
15946	CAS:10108-64-2	Cadmium Chloride	Cadmium	240	ALOX5	GO:0005506	iron ion binding	MESH:D011471	Prostatic Neoplasms
15947	CAS:10108-64-2	Cadmium Chloride	Cadmium	240	ALOX5	GO:0005506	iron ion binding	MESH:D009361	Neoplasm Invasiveness
15948	CAS:10108-64-2	Cadmium Chloride	Cadmium	2952	GSTT1	GO:0004602	glutathione peroxidase activity	MESH:D065626	Non-alcoholic Fatty Liver Disease
15949	CAS:10108-64-2	Cadmium Chloride	Cadmium	2952	GSTT1	GO:0004602	glutathione peroxidase activity	MESH:D053627	Asthenozoospermia
15950	CAS:10108-64-2	Cadmium Chloride	Cadmium	2952	GSTT1	GO:0004602	glutathione peroxidase activity	MESH:D048629	Micronuclei, Chromosome-Defective
15951	CAS:10108-64-2	Cadmium Chloride	Cadmium	2952	GSTT1	GO:0004602	glutathione peroxidase activity	MESH:D009369	Neoplasms
15952	CAS:10108-64-2	Cadmium Chloride	Cadmium	2952	GSTT1	GO:0004602	glutathione peroxidase activity	MESH:D011471	Prostatic Neoplasms
15953	CAS:10108-64-2	Cadmium Chloride	Cadmium	2952	GSTT1	GO:0004602	glutathione peroxidase activity	MESH:D006973	Hypertension
15954	CAS:10108-64-2	Cadmium Chloride	Cadmium	2952	GSTT1	GO:0004602	glutathione peroxidase activity	MESH:D056486	Chemical and Drug Induced Liver Injury
15955	CAS:10108-64-2	Cadmium Chloride	Cadmium	2952	GSTT1	GO:0004364	glutathione transferase activity	MESH:D065626	Non-alcoholic Fatty Liver Disease
15956	CAS:10108-64-2	Cadmium Chloride	Cadmium	2952	GSTT1	GO:0004364	glutathione transferase activity	MESH:D053627	Asthenozoospermia
15957	CAS:10108-64-2	Cadmium Chloride	Cadmium	2952	GSTT1	GO:0004364	glutathione transferase activity	MESH:D048629	Micronuclei, Chromosome-Defective
15958	CAS:10108-64-2	Cadmium Chloride	Cadmium	2952	GSTT1	GO:0004364	glutathione transferase activity	MESH:D009369	Neoplasms
15959	CAS:10108-64-2	Cadmium Chloride	Cadmium	2952	GSTT1	GO:0004364	glutathione transferase activity	MESH:D011471	Prostatic Neoplasms
15960	CAS:10108-64-2	Cadmium Chloride	Cadmium	2952	GSTT1	GO:0004364	glutathione transferase activity	MESH:D006973	Hypertension
15961	CAS:10108-64-2	Cadmium Chloride	Cadmium	2952	GSTT1	GO:0004364	glutathione transferase activity	MESH:D056486	Chemical and Drug Induced Liver Injury
15962	CAS:10108-64-2	Cadmium Chloride	Cadmium	2952	GSTT1	GO:0006749	glutathione metabolic process	MESH:D065626	Non-alcoholic Fatty Liver Disease
15963	CAS:10108-64-2	Cadmium Chloride	Cadmium	2952	GSTT1	GO:0006749	glutathione metabolic process	MESH:D053627	Asthenozoospermia
15964	CAS:10108-64-2	Cadmium Chloride	Cadmium	2952	GSTT1	GO:0006749	glutathione metabolic process	MESH:D048629	Micronuclei, Chromosome-Defective
15965	CAS:10108-64-2	Cadmium Chloride	Cadmium	2952	GSTT1	GO:0006749	glutathione metabolic process	MESH:D009369	Neoplasms
15966	CAS:10108-64-2	Cadmium Chloride	Cadmium	2952	GSTT1	GO:0006749	glutathione metabolic process	MESH:D011471	Prostatic Neoplasms
15967	CAS:10108-64-2	Cadmium Chloride	Cadmium	2952	GSTT1	GO:0006749	glutathione metabolic process	MESH:D006973	Hypertension
15968	CAS:10108-64-2	Cadmium Chloride	Cadmium	2952	GSTT1	GO:0006749	glutathione metabolic process	MESH:D056486	Chemical and Drug Induced Liver Injury
15969	CAS:10108-64-2	Cadmium Chloride	Cadmium	842	CASP9	GO:0006974	cellular response to DNA damage stimulus	MESH:D011471	Prostatic Neoplasms
15970	CAS:10108-64-2	Cadmium Chloride	Cadmium	842	CASP9	GO:0006974	cellular response to DNA damage stimulus	MESH:D004487	Edema
15971	CAS:10108-64-2	Cadmium Chloride	Cadmium	842	CASP9	GO:0004197	cysteine-type endopeptidase activity	MESH:D011471	Prostatic Neoplasms
15972	CAS:10108-64-2	Cadmium Chloride	Cadmium	842	CASP9	GO:0004197	cysteine-type endopeptidase activity	MESH:D004487	Edema
15973	CAS:10108-64-2	Cadmium Chloride	Cadmium	842	CASP9	GO:0006915	apoptotic process	MESH:D011471	Prostatic Neoplasms
15974	CAS:10108-64-2	Cadmium Chloride	Cadmium	842	CASP9	GO:0006915	apoptotic process	MESH:D004487	Edema
15975	CAS:10108-64-2	Cadmium Chloride	Cadmium	842	CASP9	GO:0043065	positive regulation of apoptotic process	MESH:D011471	Prostatic Neoplasms
15976	CAS:10108-64-2	Cadmium Chloride	Cadmium	842	CASP9	GO:0043065	positive regulation of apoptotic process	MESH:D004487	Edema
15977	CAS:10108-64-2	Cadmium Chloride	Cadmium	836	CASP3	GO:0006915	apoptotic process	MESH:D020258	Neurotoxicity Syndromes
15978	CAS:10108-64-2	Cadmium Chloride	Cadmium	836	CASP3	GO:0006915	apoptotic process	MESH:D009410	Nerve Degeneration
15979	CAS:10108-64-2	Cadmium Chloride	Cadmium	836	CASP3	GO:0006915	apoptotic process	MESH:D004487	Edema
15980	CAS:10108-64-2	Cadmium Chloride	Cadmium	836	CASP3	GO:0004197	cysteine-type endopeptidase activity	MESH:D020258	Neurotoxicity Syndromes
15981	CAS:10108-64-2	Cadmium Chloride	Cadmium	836	CASP3	GO:0004197	cysteine-type endopeptidase activity	MESH:D009410	Nerve Degeneration
15982	CAS:10108-64-2	Cadmium Chloride	Cadmium	836	CASP3	GO:0004197	cysteine-type endopeptidase activity	MESH:D004487	Edema
15983	CAS:10108-64-2	Cadmium Chloride	Cadmium	836	CASP3	GO:0070269	pyroptosis	MESH:D020258	Neurotoxicity Syndromes
15984	CAS:10108-64-2	Cadmium Chloride	Cadmium	836	CASP3	GO:0070269	pyroptosis	MESH:D009410	Nerve Degeneration
15985	CAS:10108-64-2	Cadmium Chloride	Cadmium	836	CASP3	GO:0070269	pyroptosis	MESH:D004487	Edema
15986	CAS:10108-64-2	Cadmium Chloride	Cadmium	836	CASP3	GO:0140639	positive regulation of pyroptosis	MESH:D020258	Neurotoxicity Syndromes
15987	CAS:10108-64-2	Cadmium Chloride	Cadmium	836	CASP3	GO:0140639	positive regulation of pyroptosis	MESH:D009410	Nerve Degeneration
15988	CAS:10108-64-2	Cadmium Chloride	Cadmium	836	CASP3	GO:0140639	positive regulation of pyroptosis	MESH:D004487	Edema
15989	CAS:10108-64-2	Cadmium Chloride	Cadmium	8743	TNFSF10	GO:2001238	positive regulation of extrinsic apoptotic signaling pathway	MESH:D001930	Brain Injuries
15990	CAS:10108-64-2	Cadmium Chloride	Cadmium	8743	TNFSF10	GO:0043065	positive regulation of apoptotic process	MESH:D001930	Brain Injuries
15991	CAS:10108-64-2	Cadmium Chloride	Cadmium	6355	CCL8	GO:0007267	cell-cell signaling	MESH:D011014	Pneumonia
15992	CAS:10108-64-2	Cadmium Chloride	Cadmium	6355	CCL8	GO:0006874	cellular calcium ion homeostasis	MESH:D011014	Pneumonia
15993	CAS:10108-64-2	Cadmium Chloride	Cadmium	17750	MT2	GO:0006882	cellular zinc ion homeostasis	MESH:D003072	Cognition Disorders
15994	CAS:10108-64-2	Cadmium Chloride	Cadmium	4591	TRIM37	GO:0051092	positive regulation of NF-kappaB transcription factor activity	MESH:D006529	Hepatomegaly
15995	CAS:10108-64-2	Cadmium Chloride	Cadmium	4591	TRIM37	GO:0051091	positive regulation of DNA-binding transcription factor activity	MESH:D006529	Hepatomegaly
15996	CAS:10108-64-2	Cadmium Chloride	Cadmium	6591	SNAI2	GO:0001649	osteoblast differentiation	MESH:D009361	Neoplasm Invasiveness
15997	CAS:10108-64-2	Cadmium Chloride	Cadmium	6591	SNAI2	GO:0030335	positive regulation of cell migration	MESH:D009361	Neoplasm Invasiveness
15998	CAS:10108-64-2	Cadmium Chloride	Cadmium	8322	FZD4	GO:0051091	positive regulation of DNA-binding transcription factor activity	MESH:D012164	Retinal Diseases
15999	CAS:10108-64-2	Cadmium Chloride	Cadmium	8322	FZD4	GO:0030335	positive regulation of cell migration	MESH:D012164	Retinal Diseases
16000	CAS:10108-64-2	Cadmium Chloride	Cadmium	3219	HOXB9	GO:0060326	cell chemotaxis	MESH:D011471	Prostatic Neoplasms
16001	CAS:10108-64-2	Cadmium Chloride	Cadmium	1029	CDKN2A	GO:0030308	negative regulation of cell growth	MESH:D009369	Neoplasms
16002	CAS:10108-64-2	Cadmium Chloride	Cadmium	1029	CDKN2A	GO:0030308	negative regulation of cell growth	MESH:D048629	Micronuclei, Chromosome-Defective
16003	CAS:10108-64-2	Cadmium Chloride	Cadmium	1029	CDKN2A	GO:0030308	negative regulation of cell growth	MESH:D011041	Poisoning
16004	CAS:10108-64-2	Cadmium Chloride	Cadmium	1029	CDKN2A	GO:0030308	negative regulation of cell growth	MESH:D001749	Urinary Bladder Neoplasms
16005	CAS:10108-64-2	Cadmium Chloride	Cadmium	1029	CDKN2A	GO:0030308	negative regulation of cell growth	MESH:D009361	Neoplasm Invasiveness
16006	CAS:10108-64-2	Cadmium Chloride	Cadmium	1029	CDKN2A	GO:0043065	positive regulation of apoptotic process	MESH:D009369	Neoplasms
16007	CAS:10108-64-2	Cadmium Chloride	Cadmium	1029	CDKN2A	GO:0043065	positive regulation of apoptotic process	MESH:D048629	Micronuclei, Chromosome-Defective
16008	CAS:10108-64-2	Cadmium Chloride	Cadmium	1029	CDKN2A	GO:0043065	positive regulation of apoptotic process	MESH:D011041	Poisoning
16009	CAS:10108-64-2	Cadmium Chloride	Cadmium	1029	CDKN2A	GO:0043065	positive regulation of apoptotic process	MESH:D001749	Urinary Bladder Neoplasms
16010	CAS:10108-64-2	Cadmium Chloride	Cadmium	1029	CDKN2A	GO:0043065	positive regulation of apoptotic process	MESH:D009361	Neoplasm Invasiveness
16011	CAS:10108-64-2	Cadmium Chloride	Cadmium	1029	CDKN2A	GO:0090398	cellular senescence	MESH:D009369	Neoplasms
16012	CAS:10108-64-2	Cadmium Chloride	Cadmium	1029	CDKN2A	GO:0090398	cellular senescence	MESH:D048629	Micronuclei, Chromosome-Defective
16013	CAS:10108-64-2	Cadmium Chloride	Cadmium	1029	CDKN2A	GO:0090398	cellular senescence	MESH:D011041	Poisoning
16014	CAS:10108-64-2	Cadmium Chloride	Cadmium	1029	CDKN2A	GO:0090398	cellular senescence	MESH:D001749	Urinary Bladder Neoplasms
16015	CAS:10108-64-2	Cadmium Chloride	Cadmium	1029	CDKN2A	GO:0090398	cellular senescence	MESH:D009361	Neoplasm Invasiveness
16016	CAS:10108-64-2	Cadmium Chloride	Cadmium	1029	CDKN2A	GO:0008285	negative regulation of cell population proliferation	MESH:D009369	Neoplasms
16017	CAS:10108-64-2	Cadmium Chloride	Cadmium	1029	CDKN2A	GO:0008285	negative regulation of cell population proliferation	MESH:D048629	Micronuclei, Chromosome-Defective
16018	CAS:10108-64-2	Cadmium Chloride	Cadmium	1029	CDKN2A	GO:0008285	negative regulation of cell population proliferation	MESH:D011041	Poisoning
16019	CAS:10108-64-2	Cadmium Chloride	Cadmium	1029	CDKN2A	GO:0008285	negative regulation of cell population proliferation	MESH:D001749	Urinary Bladder Neoplasms
16020	CAS:10108-64-2	Cadmium Chloride	Cadmium	1029	CDKN2A	GO:0008285	negative regulation of cell population proliferation	MESH:D009361	Neoplasm Invasiveness
16021	CAS:10108-64-2	Cadmium Chloride	Cadmium	54106	TLR9	GO:0046330	positive regulation of JNK cascade	MESH:D007249	Inflammation
16022	CAS:10108-64-2	Cadmium Chloride	Cadmium	54106	TLR9	GO:0046330	positive regulation of JNK cascade	MESH:D001930	Brain Injuries
16023	CAS:10108-64-2	Cadmium Chloride	Cadmium	4089	SMAD4	GO:0030308	negative regulation of cell growth	MESH:D003072	Cognition Disorders
16024	CAS:10108-64-2	Cadmium Chloride	Cadmium	4089	SMAD4	GO:0003677	DNA binding	MESH:D003072	Cognition Disorders
16025	CAS:10108-64-2	Cadmium Chloride	Cadmium	5358	PLS3	GO:0060348	bone development	MESH:D056486	Chemical and Drug Induced Liver Injury
16026	CAS:10108-64-2	Cadmium Chloride	Cadmium	10159	ATP6AP2	GO:0043408	regulation of MAPK cascade	MESH:D005355	Fibrosis
16027	CAS:10108-64-2	Cadmium Chloride	Cadmium	10159	ATP6AP2	GO:0007042	lysosomal lumen acidification	MESH:D005355	Fibrosis
16028	CAS:10108-64-2	Cadmium Chloride	Cadmium	10159	ATP6AP2	GO:0090263	positive regulation of canonical Wnt signaling pathway	MESH:D005355	Fibrosis
16029	CAS:10108-64-2	Cadmium Chloride	Cadmium	9429	ABCG2	GO:0046415	urate metabolic process	MESH:D064420	Drug-Related Side Effects and Adverse Reactions
16030	CAS:10108-64-2	Cadmium Chloride	Cadmium	10105	PPIF	GO:0046902	regulation of mitochondrial membrane permeability	MESH:D007410	Intestinal Diseases
16031	CAS:10108-64-2	Cadmium Chloride	Cadmium	10105	PPIF	GO:0043066	negative regulation of apoptotic process	MESH:D007410	Intestinal Diseases
16032	CAS:10108-64-2	Cadmium Chloride	Cadmium	29108	PYCARD	GO:2001238	positive regulation of extrinsic apoptotic signaling pathway	MESH:D007674	Kidney Diseases
16033	CAS:10108-64-2	Cadmium Chloride	Cadmium	29108	PYCARD	GO:0070374	positive regulation of ERK1 and ERK2 cascade	MESH:D007674	Kidney Diseases
16034	CAS:10108-64-2	Cadmium Chloride	Cadmium	29108	PYCARD	GO:0051092	positive regulation of NF-kappaB transcription factor activity	MESH:D007674	Kidney Diseases
16035	CAS:10108-64-2	Cadmium Chloride	Cadmium	29108	PYCARD	GO:0050729	positive regulation of inflammatory response	MESH:D007674	Kidney Diseases
16036	CAS:10108-64-2	Cadmium Chloride	Cadmium	29108	PYCARD	GO:0046330	positive regulation of JNK cascade	MESH:D007674	Kidney Diseases
16037	CAS:10108-64-2	Cadmium Chloride	Cadmium	29108	PYCARD	GO:0051091	positive regulation of DNA-binding transcription factor activity	MESH:D007674	Kidney Diseases
16038	CAS:10108-64-2	Cadmium Chloride	Cadmium	29108	PYCARD	GO:0043065	positive regulation of apoptotic process	MESH:D007674	Kidney Diseases
16039	CAS:10108-64-2	Cadmium Chloride	Cadmium	4891	SLC11A2	GO:0006826	iron ion transport	MESH:D018798	Anemia, Iron-Deficiency
16040	CAS:10108-64-2	Cadmium Chloride	Cadmium	4824	NKX3-1	GO:0006974	cellular response to DNA damage stimulus	MESH:D011471	Prostatic Neoplasms
16041	CAS:10108-64-2	Cadmium Chloride	Cadmium	4824	NKX3-1	GO:0008284	positive regulation of cell population proliferation	MESH:D011471	Prostatic Neoplasms
16042	CAS:10108-64-2	Cadmium Chloride	Cadmium	4824	NKX3-1	GO:2001244	positive regulation of intrinsic apoptotic signaling pathway	MESH:D011471	Prostatic Neoplasms
16043	CAS:10108-64-2	Cadmium Chloride	Cadmium	4824	NKX3-1	GO:0045931	positive regulation of mitotic cell cycle	MESH:D011471	Prostatic Neoplasms
16044	CAS:10108-64-2	Cadmium Chloride	Cadmium	4824	NKX3-1	GO:0051897	positive regulation of protein kinase B signaling	MESH:D011471	Prostatic Neoplasms
16045	CAS:10108-64-2	Cadmium Chloride	Cadmium	4824	NKX3-1	GO:0008285	negative regulation of cell population proliferation	MESH:D011471	Prostatic Neoplasms
16046	CAS:10108-64-2	Cadmium Chloride	Cadmium	7291	TWIST1	GO:0051898	negative regulation of protein kinase B signaling	MESH:D009361	Neoplasm Invasiveness
16047	CAS:10108-64-2	Cadmium Chloride	Cadmium	7291	TWIST1	GO:0010718	positive regulation of epithelial to mesenchymal transition	MESH:D009361	Neoplasm Invasiveness
16048	CAS:10108-64-2	Cadmium Chloride	Cadmium	7291	TWIST1	GO:0030335	positive regulation of cell migration	MESH:D009361	Neoplasm Invasiveness
16049	CAS:10108-64-2	Cadmium Chloride	Cadmium	7001	PRDX2	GO:0006979	response to oxidative stress	MESH:D011471	Prostatic Neoplasms
16050	CAS:10108-64-2	Cadmium Chloride	Cadmium	7001	PRDX2	GO:0006979	response to oxidative stress	MESH:D009361	Neoplasm Invasiveness
16051	CAS:10108-64-2	Cadmium Chloride	Cadmium	8841	HDAC3	GO:0042307	positive regulation of protein import into nucleus	MESH:D006331	Heart Diseases
16052	CAS:10108-64-2	Cadmium Chloride	Cadmium	8841	HDAC3	GO:0042307	positive regulation of protein import into nucleus	MESH:D015431	Weight Loss
16053	CAS:10108-64-2	Cadmium Chloride	Cadmium	8841	HDAC3	GO:0042307	positive regulation of protein import into nucleus	MESH:D009361	Neoplasm Invasiveness
16054	CAS:10108-64-2	Cadmium Chloride	Cadmium	406958	MIR182	GO:0030335	positive regulation of cell migration	MESH:D012164	Retinal Diseases
16055	CAS:10108-64-2	Cadmium Chloride	Cadmium	25836	NIPBL	GO:0006974	cellular response to DNA damage stimulus	MESH:D006311	Hearing Disorders
16056	CAS:10108-64-2	Cadmium Chloride	Cadmium	25836	NIPBL	GO:0006974	cellular response to DNA damage stimulus	MESH:D006330	Heart Defects, Congenital
16057	CAS:10108-64-2	Cadmium Chloride	Cadmium	25836	NIPBL	GO:0006974	cellular response to DNA damage stimulus	MESH:D019457	Chromosome Breakage
16058	CAS:10108-64-2	Cadmium Chloride	Cadmium	25836	NIPBL	GO:0050890	cognition	MESH:D006311	Hearing Disorders
16059	CAS:10108-64-2	Cadmium Chloride	Cadmium	25836	NIPBL	GO:0050890	cognition	MESH:D006330	Heart Defects, Congenital
16060	CAS:10108-64-2	Cadmium Chloride	Cadmium	25836	NIPBL	GO:0050890	cognition	MESH:D019457	Chromosome Breakage
16061	CAS:10108-64-2	Cadmium Chloride	Cadmium	25836	NIPBL	GO:0007420	brain development	MESH:D006311	Hearing Disorders
16062	CAS:10108-64-2	Cadmium Chloride	Cadmium	25836	NIPBL	GO:0007420	brain development	MESH:D006330	Heart Defects, Congenital
16063	CAS:10108-64-2	Cadmium Chloride	Cadmium	25836	NIPBL	GO:0007420	brain development	MESH:D019457	Chromosome Breakage
16064	CAS:10108-64-2	Cadmium Chloride	Cadmium	3690	ITGB3	GO:0031589	cell-substrate adhesion	MESH:D011471	Prostatic Neoplasms
16065	CAS:10108-64-2	Cadmium Chloride	Cadmium	3690	ITGB3	GO:0031589	cell-substrate adhesion	MESH:D006470	Hemorrhage
16066	CAS:10108-64-2	Cadmium Chloride	Cadmium	6548	SLC9A1	GO:1902600	proton transmembrane transport	MESH:D004487	Edema
16067	CAS:10108-64-2	Cadmium Chloride	Cadmium	1646	AKR1C2	GO:0008284	positive regulation of cell population proliferation	MESH:D015430	Weight Gain
16068	CAS:10108-64-2	Cadmium Chloride	Cadmium	1646	AKR1C2	GO:0008284	positive regulation of cell population proliferation	MESH:D002471	Cell Transformation, Neoplastic
16069	CAS:10108-64-2	Cadmium Chloride	Cadmium	1646	AKR1C2	GO:0051897	positive regulation of protein kinase B signaling	MESH:D015430	Weight Gain
16070	CAS:10108-64-2	Cadmium Chloride	Cadmium	1646	AKR1C2	GO:0051897	positive regulation of protein kinase B signaling	MESH:D002471	Cell Transformation, Neoplastic
16071	CAS:10108-64-2	Cadmium Chloride	Cadmium	406884	MIRLET7B	GO:0070374	positive regulation of ERK1 and ERK2 cascade	MESH:D056486	Chemical and Drug Induced Liver Injury
16072	CAS:10108-64-2	Cadmium Chloride	Cadmium	407030	MIR30B	GO:0016525	negative regulation of angiogenesis	MESH:D008103	Liver Cirrhosis
16073	CAS:10108-64-2	Cadmium Chloride	Cadmium	407030	MIR30B	GO:0016525	negative regulation of angiogenesis	MESH:D056486	Chemical and Drug Induced Liver Injury
16074	CAS:10108-64-2	Cadmium Chloride	Cadmium	5829	PXN	GO:0016477	cell migration	MESH:D002471	Cell Transformation, Neoplastic
16075	CAS:10108-64-2	Cadmium Chloride	Cadmium	949	SCARB1	GO:0010886	positive regulation of cholesterol storage	MESH:D065626	Non-alcoholic Fatty Liver Disease
16076	CAS:10108-64-2	Cadmium Chloride	Cadmium	3091	HIF1A	GO:1900017	positive regulation of cytokine production involved in inflammatory response	MESH:D006330	Heart Defects, Congenital
16077	CAS:10108-64-2	Cadmium Chloride	Cadmium	3091	HIF1A	GO:1900017	positive regulation of cytokine production involved in inflammatory response	MESH:D011471	Prostatic Neoplasms
16078	CAS:10108-64-2	Cadmium Chloride	Cadmium	3091	HIF1A	GO:1900017	positive regulation of cytokine production involved in inflammatory response	MESH:D008103	Liver Cirrhosis
16079	CAS:10108-64-2	Cadmium Chloride	Cadmium	3091	HIF1A	GO:1900017	positive regulation of cytokine production involved in inflammatory response	MESH:D009374	Neoplasms, Experimental
16080	CAS:10108-64-2	Cadmium Chloride	Cadmium	3091	HIF1A	GO:1900017	positive regulation of cytokine production involved in inflammatory response	MESH:D009361	Neoplasm Invasiveness
16081	CAS:10108-64-2	Cadmium Chloride	Cadmium	3091	HIF1A	GO:1900017	positive regulation of cytokine production involved in inflammatory response	MESH:D001749	Urinary Bladder Neoplasms
16082	CAS:10108-64-2	Cadmium Chloride	Cadmium	3091	HIF1A	GO:1900017	positive regulation of cytokine production involved in inflammatory response	MESH:D002471	Cell Transformation, Neoplastic
16083	CAS:10108-64-2	Cadmium Chloride	Cadmium	3725	JUN	GO:0071276	cellular response to cadmium ion	MESH:D006973	Hypertension
16084	CAS:10108-64-2	Cadmium Chloride	Cadmium	3725	JUN	GO:0071276	cellular response to cadmium ion	MESH:D002471	Cell Transformation, Neoplastic
16085	CAS:10108-64-2	Cadmium Chloride	Cadmium	3725	JUN	GO:0071276	cellular response to cadmium ion	MESH:D001930	Brain Injuries
16086	CAS:10108-64-2	Cadmium Chloride	Cadmium	3725	JUN	GO:0043065	positive regulation of apoptotic process	MESH:D006973	Hypertension
16087	CAS:10108-64-2	Cadmium Chloride	Cadmium	3725	JUN	GO:0043065	positive regulation of apoptotic process	MESH:D002471	Cell Transformation, Neoplastic
16088	CAS:10108-64-2	Cadmium Chloride	Cadmium	3725	JUN	GO:0043065	positive regulation of apoptotic process	MESH:D001930	Brain Injuries
16089	CAS:10108-64-2	Cadmium Chloride	Cadmium	3973	LHCGR	GO:0050890	cognition	MESH:D007248	Infertility, Male
16090	CAS:10108-64-2	Cadmium Chloride	Cadmium	229	ALDOB	GO:0006096	glycolytic process	MESH:D056486	Chemical and Drug Induced Liver Injury
16091	CAS:10108-64-2	Cadmium Chloride	Cadmium	406938	MIR146A	GO:0051898	negative regulation of protein kinase B signaling	MESH:D002471	Cell Transformation, Neoplastic
16092	CAS:10108-64-2	Cadmium Chloride	Cadmium	406938	MIR146A	GO:0043065	positive regulation of apoptotic process	MESH:D002471	Cell Transformation, Neoplastic
16093	CAS:10108-64-2	Cadmium Chloride	Cadmium	406938	MIR146A	GO:0016525	negative regulation of angiogenesis	MESH:D002471	Cell Transformation, Neoplastic
16094	CAS:10108-64-2	Cadmium Chloride	Cadmium	406938	MIR146A	GO:0042532	negative regulation of tyrosine phosphorylation of STAT protein	MESH:D002471	Cell Transformation, Neoplastic
16095	CAS:10108-64-2	Cadmium Chloride	Cadmium	56916	SMARCAD1	GO:0003677	DNA binding	MESH:D011471	Prostatic Neoplasms
16096	CAS:10108-64-2	Cadmium Chloride	Cadmium	476	ATP1A1	GO:0005391	P-type sodium:potassium-exchanging transporter activity	MESH:D006973	Hypertension
16097	CAS:10108-64-2	Cadmium Chloride	Cadmium	5601	MAPK9	GO:1900017	positive regulation of cytokine production involved in inflammatory response	MESH:D011471	Prostatic Neoplasms
16098	CAS:10108-64-2	Cadmium Chloride	Cadmium	5601	MAPK9	GO:0071276	cellular response to cadmium ion	MESH:D011471	Prostatic Neoplasms
16099	CAS:10108-64-2	Cadmium Chloride	Cadmium	2944	GSTM1	GO:0004364	glutathione transferase activity	MESH:D065626	Non-alcoholic Fatty Liver Disease
16100	CAS:10108-64-2	Cadmium Chloride	Cadmium	2944	GSTM1	GO:0004364	glutathione transferase activity	MESH:D048629	Micronuclei, Chromosome-Defective
16101	CAS:10108-64-2	Cadmium Chloride	Cadmium	2944	GSTM1	GO:0004364	glutathione transferase activity	MESH:D011471	Prostatic Neoplasms
16102	CAS:10108-64-2	Cadmium Chloride	Cadmium	2944	GSTM1	GO:0004364	glutathione transferase activity	MESH:D056486	Chemical and Drug Induced Liver Injury
16103	CAS:10108-64-2	Cadmium Chloride	Cadmium	2944	GSTM1	GO:0004364	glutathione transferase activity	MESH:D019457	Chromosome Breakage
16104	CAS:10108-64-2	Cadmium Chloride	Cadmium	2944	GSTM1	GO:0004364	glutathione transferase activity	MESH:D001749	Urinary Bladder Neoplasms
16105	CAS:10108-64-2	Cadmium Chloride	Cadmium	2944	GSTM1	GO:1901687	glutathione derivative biosynthetic process	MESH:D065626	Non-alcoholic Fatty Liver Disease
16106	CAS:10108-64-2	Cadmium Chloride	Cadmium	2944	GSTM1	GO:1901687	glutathione derivative biosynthetic process	MESH:D048629	Micronuclei, Chromosome-Defective
16107	CAS:10108-64-2	Cadmium Chloride	Cadmium	2944	GSTM1	GO:1901687	glutathione derivative biosynthetic process	MESH:D011471	Prostatic Neoplasms
16108	CAS:10108-64-2	Cadmium Chloride	Cadmium	2944	GSTM1	GO:1901687	glutathione derivative biosynthetic process	MESH:D056486	Chemical and Drug Induced Liver Injury
16109	CAS:10108-64-2	Cadmium Chloride	Cadmium	2944	GSTM1	GO:1901687	glutathione derivative biosynthetic process	MESH:D019457	Chromosome Breakage
16110	CAS:10108-64-2	Cadmium Chloride	Cadmium	2944	GSTM1	GO:1901687	glutathione derivative biosynthetic process	MESH:D001749	Urinary Bladder Neoplasms
16111	CAS:10108-64-2	Cadmium Chloride	Cadmium	2944	GSTM1	GO:0006749	glutathione metabolic process	MESH:D065626	Non-alcoholic Fatty Liver Disease
16112	CAS:10108-64-2	Cadmium Chloride	Cadmium	2944	GSTM1	GO:0006749	glutathione metabolic process	MESH:D048629	Micronuclei, Chromosome-Defective
16113	CAS:10108-64-2	Cadmium Chloride	Cadmium	2944	GSTM1	GO:0006749	glutathione metabolic process	MESH:D011471	Prostatic Neoplasms
16114	CAS:10108-64-2	Cadmium Chloride	Cadmium	2944	GSTM1	GO:0006749	glutathione metabolic process	MESH:D056486	Chemical and Drug Induced Liver Injury
16115	CAS:10108-64-2	Cadmium Chloride	Cadmium	2944	GSTM1	GO:0006749	glutathione metabolic process	MESH:D019457	Chromosome Breakage
16116	CAS:10108-64-2	Cadmium Chloride	Cadmium	2944	GSTM1	GO:0006749	glutathione metabolic process	MESH:D001749	Urinary Bladder Neoplasms
16117	CAS:10108-64-2	Cadmium Chloride	Cadmium	23400	ATP13A2	GO:0006882	cellular zinc ion homeostasis	MESH:D009410	Nerve Degeneration
16118	CAS:10108-64-2	Cadmium Chloride	Cadmium	23400	ATP13A2	GO:0006914	autophagy	MESH:D009410	Nerve Degeneration
16119	CAS:10108-64-2	Cadmium Chloride	Cadmium	23400	ATP13A2	GO:0006874	cellular calcium ion homeostasis	MESH:D009410	Nerve Degeneration
16120	CAS:10108-64-2	Cadmium Chloride	Cadmium	23400	ATP13A2	GO:0061909	autophagosome-lysosome fusion	MESH:D009410	Nerve Degeneration
16121	CAS:10108-64-2	Cadmium Chloride	Cadmium	23400	ATP13A2	GO:0006879	cellular iron ion homeostasis	MESH:D009410	Nerve Degeneration
16122	CAS:10108-64-2	Cadmium Chloride	Cadmium	23400	ATP13A2	GO:0005776	autophagosome	MESH:D009410	Nerve Degeneration
16123	CAS:10108-64-2	Cadmium Chloride	Cadmium	23400	ATP13A2	GO:1905037	autophagosome organization	MESH:D009410	Nerve Degeneration
16124	CAS:10108-64-2	Cadmium Chloride	Cadmium	384	ARG2	GO:2000774	positive regulation of cellular senescence	MESH:D011471	Prostatic Neoplasms
16125	CAS:10108-64-2	Cadmium Chloride	Cadmium	384	ARG2	GO:2000774	positive regulation of cellular senescence	MESH:D009410	Nerve Degeneration
16126	CAS:10108-64-2	Cadmium Chloride	Cadmium	384	ARG2	GO:2000774	positive regulation of cellular senescence	MESH:D009336	Necrosis
16127	CAS:10108-64-2	Cadmium Chloride	Cadmium	2627	GATA6	GO:0008584	male gonad development	MESH:D006470	Hemorrhage
16128	CAS:10108-64-2	Cadmium Chloride	Cadmium	2627	GATA6	GO:0008584	male gonad development	MESH:D064420	Drug-Related Side Effects and Adverse Reactions
16129	CAS:10108-64-2	Cadmium Chloride	Cadmium	2627	GATA6	GO:0043066	negative regulation of apoptotic process	MESH:D006470	Hemorrhage
16130	CAS:10108-64-2	Cadmium Chloride	Cadmium	2627	GATA6	GO:0043066	negative regulation of apoptotic process	MESH:D064420	Drug-Related Side Effects and Adverse Reactions
16131	CAS:10108-64-2	Cadmium Chloride	Cadmium	16334	INS2	GO:0042593	glucose homeostasis	MESH:D007674	Kidney Diseases
16132	CAS:10108-64-2	Cadmium Chloride	Cadmium	16334	INS2	GO:0042593	glucose homeostasis	MESH:D015431	Weight Loss
16133	CAS:10108-64-2	Cadmium Chloride	Cadmium	16334	INS2	GO:0042593	glucose homeostasis	MESH:D006973	Hypertension
16134	CAS:10108-64-2	Cadmium Chloride	Cadmium	16334	INS2	GO:0051897	positive regulation of protein kinase B signaling	MESH:D007674	Kidney Diseases
16135	CAS:10108-64-2	Cadmium Chloride	Cadmium	16334	INS2	GO:0051897	positive regulation of protein kinase B signaling	MESH:D015431	Weight Loss
16136	CAS:10108-64-2	Cadmium Chloride	Cadmium	16334	INS2	GO:0051897	positive regulation of protein kinase B signaling	MESH:D006973	Hypertension
16137	CAS:10108-64-2	Cadmium Chloride	Cadmium	16334	INS2	GO:0016042	lipid catabolic process	MESH:D007674	Kidney Diseases
16138	CAS:10108-64-2	Cadmium Chloride	Cadmium	16334	INS2	GO:0016042	lipid catabolic process	MESH:D015431	Weight Loss
16139	CAS:10108-64-2	Cadmium Chloride	Cadmium	16334	INS2	GO:0016042	lipid catabolic process	MESH:D006973	Hypertension
16140	CAS:10108-64-2	Cadmium Chloride	Cadmium	16334	INS2	GO:0070374	positive regulation of ERK1 and ERK2 cascade	MESH:D007674	Kidney Diseases
16141	CAS:10108-64-2	Cadmium Chloride	Cadmium	16334	INS2	GO:0070374	positive regulation of ERK1 and ERK2 cascade	MESH:D015431	Weight Loss
16142	CAS:10108-64-2	Cadmium Chloride	Cadmium	16334	INS2	GO:0070374	positive regulation of ERK1 and ERK2 cascade	MESH:D006973	Hypertension
16143	CAS:10108-64-2	Cadmium Chloride	Cadmium	1281	COL3A1	GO:0030199	collagen fibril organization	MESH:D008103	Liver Cirrhosis
16144	CAS:10108-64-2	Cadmium Chloride	Cadmium	1281	COL3A1	GO:0030199	collagen fibril organization	MESH:D017379	Hypertrophy, Left Ventricular
16145	CAS:10108-64-2	Cadmium Chloride	Cadmium	1281	COL3A1	GO:0030199	collagen fibril organization	MESH:D006973	Hypertension
16146	CAS:10108-64-2	Cadmium Chloride	Cadmium	1281	COL3A1	GO:0030199	collagen fibril organization	MESH:D005234	Fatty Liver
16147	CAS:10108-64-2	Cadmium Chloride	Cadmium	1281	COL3A1	GO:0030199	collagen fibril organization	MESH:D005355	Fibrosis
16148	CAS:10108-64-2	Cadmium Chloride	Cadmium	1281	COL3A1	GO:0030199	collagen fibril organization	MESH:D056486	Chemical and Drug Induced Liver Injury
16149	CAS:10108-64-2	Cadmium Chloride	Cadmium	2950	GSTP1	GO:0004602	glutathione peroxidase activity	MESH:D065626	Non-alcoholic Fatty Liver Disease
16150	CAS:10108-64-2	Cadmium Chloride	Cadmium	2950	GSTP1	GO:0004602	glutathione peroxidase activity	MESH:D011471	Prostatic Neoplasms
16151	CAS:10108-64-2	Cadmium Chloride	Cadmium	2950	GSTP1	GO:0004602	glutathione peroxidase activity	MESH:D058186	Acute Kidney Injury
16152	CAS:10108-64-2	Cadmium Chloride	Cadmium	2950	GSTP1	GO:0004602	glutathione peroxidase activity	MESH:D009336	Necrosis
16153	CAS:10108-64-2	Cadmium Chloride	Cadmium	2950	GSTP1	GO:0004602	glutathione peroxidase activity	MESH:D006973	Hypertension
16154	CAS:10108-64-2	Cadmium Chloride	Cadmium	2950	GSTP1	GO:0004602	glutathione peroxidase activity	MESH:D056486	Chemical and Drug Induced Liver Injury
16155	CAS:10108-64-2	Cadmium Chloride	Cadmium	2950	GSTP1	GO:0004602	glutathione peroxidase activity	MESH:D001749	Urinary Bladder Neoplasms
16156	CAS:10108-64-2	Cadmium Chloride	Cadmium	2950	GSTP1	GO:0004602	glutathione peroxidase activity	MESH:D007674	Kidney Diseases
16157	CAS:10108-64-2	Cadmium Chloride	Cadmium	2950	GSTP1	GO:0004364	glutathione transferase activity	MESH:D065626	Non-alcoholic Fatty Liver Disease
16158	CAS:10108-64-2	Cadmium Chloride	Cadmium	2950	GSTP1	GO:0004364	glutathione transferase activity	MESH:D011471	Prostatic Neoplasms
16159	CAS:10108-64-2	Cadmium Chloride	Cadmium	2950	GSTP1	GO:0004364	glutathione transferase activity	MESH:D058186	Acute Kidney Injury
16160	CAS:10108-64-2	Cadmium Chloride	Cadmium	2950	GSTP1	GO:0004364	glutathione transferase activity	MESH:D009336	Necrosis
16161	CAS:10108-64-2	Cadmium Chloride	Cadmium	2950	GSTP1	GO:0004364	glutathione transferase activity	MESH:D006973	Hypertension
16162	CAS:10108-64-2	Cadmium Chloride	Cadmium	2950	GSTP1	GO:0004364	glutathione transferase activity	MESH:D056486	Chemical and Drug Induced Liver Injury
16163	CAS:10108-64-2	Cadmium Chloride	Cadmium	2950	GSTP1	GO:0004364	glutathione transferase activity	MESH:D001749	Urinary Bladder Neoplasms
16164	CAS:10108-64-2	Cadmium Chloride	Cadmium	2950	GSTP1	GO:0004364	glutathione transferase activity	MESH:D007674	Kidney Diseases
16165	CAS:10108-64-2	Cadmium Chloride	Cadmium	2950	GSTP1	GO:1901687	glutathione derivative biosynthetic process	MESH:D065626	Non-alcoholic Fatty Liver Disease
16166	CAS:10108-64-2	Cadmium Chloride	Cadmium	2950	GSTP1	GO:1901687	glutathione derivative biosynthetic process	MESH:D011471	Prostatic Neoplasms
16167	CAS:10108-64-2	Cadmium Chloride	Cadmium	2950	GSTP1	GO:1901687	glutathione derivative biosynthetic process	MESH:D058186	Acute Kidney Injury
16168	CAS:10108-64-2	Cadmium Chloride	Cadmium	2950	GSTP1	GO:1901687	glutathione derivative biosynthetic process	MESH:D009336	Necrosis
16169	CAS:10108-64-2	Cadmium Chloride	Cadmium	2950	GSTP1	GO:1901687	glutathione derivative biosynthetic process	MESH:D006973	Hypertension
16170	CAS:10108-64-2	Cadmium Chloride	Cadmium	2950	GSTP1	GO:1901687	glutathione derivative biosynthetic process	MESH:D056486	Chemical and Drug Induced Liver Injury
16171	CAS:10108-64-2	Cadmium Chloride	Cadmium	2950	GSTP1	GO:1901687	glutathione derivative biosynthetic process	MESH:D001749	Urinary Bladder Neoplasms
16172	CAS:10108-64-2	Cadmium Chloride	Cadmium	2950	GSTP1	GO:1901687	glutathione derivative biosynthetic process	MESH:D007674	Kidney Diseases
16173	CAS:10108-64-2	Cadmium Chloride	Cadmium	2950	GSTP1	GO:0006749	glutathione metabolic process	MESH:D065626	Non-alcoholic Fatty Liver Disease
16174	CAS:10108-64-2	Cadmium Chloride	Cadmium	2950	GSTP1	GO:0006749	glutathione metabolic process	MESH:D011471	Prostatic Neoplasms
16175	CAS:10108-64-2	Cadmium Chloride	Cadmium	2950	GSTP1	GO:0006749	glutathione metabolic process	MESH:D058186	Acute Kidney Injury
16176	CAS:10108-64-2	Cadmium Chloride	Cadmium	2950	GSTP1	GO:0006749	glutathione metabolic process	MESH:D009336	Necrosis
16177	CAS:10108-64-2	Cadmium Chloride	Cadmium	2950	GSTP1	GO:0006749	glutathione metabolic process	MESH:D006973	Hypertension
16178	CAS:10108-64-2	Cadmium Chloride	Cadmium	2950	GSTP1	GO:0006749	glutathione metabolic process	MESH:D056486	Chemical and Drug Induced Liver Injury
16179	CAS:10108-64-2	Cadmium Chloride	Cadmium	2950	GSTP1	GO:0006749	glutathione metabolic process	MESH:D001749	Urinary Bladder Neoplasms
16180	CAS:10108-64-2	Cadmium Chloride	Cadmium	2950	GSTP1	GO:0006749	glutathione metabolic process	MESH:D007674	Kidney Diseases
16181	CAS:10108-64-2	Cadmium Chloride	Cadmium	2146	EZH2	GO:0008284	positive regulation of cell population proliferation	MESH:D011471	Prostatic Neoplasms
16182	CAS:10108-64-2	Cadmium Chloride	Cadmium	2146	EZH2	GO:0008284	positive regulation of cell population proliferation	MESH:D015430	Weight Gain
16183	CAS:10108-64-2	Cadmium Chloride	Cadmium	2146	EZH2	GO:0008284	positive regulation of cell population proliferation	MESH:D002471	Cell Transformation, Neoplastic
16184	CAS:10108-64-2	Cadmium Chloride	Cadmium	2146	EZH2	GO:0008284	positive regulation of cell population proliferation	MESH:D019457	Chromosome Breakage
16185	CAS:10108-64-2	Cadmium Chloride	Cadmium	2146	EZH2	GO:0010718	positive regulation of epithelial to mesenchymal transition	MESH:D011471	Prostatic Neoplasms
16186	CAS:10108-64-2	Cadmium Chloride	Cadmium	2146	EZH2	GO:0010718	positive regulation of epithelial to mesenchymal transition	MESH:D015430	Weight Gain
16187	CAS:10108-64-2	Cadmium Chloride	Cadmium	2146	EZH2	GO:0010718	positive regulation of epithelial to mesenchymal transition	MESH:D002471	Cell Transformation, Neoplastic
16188	CAS:10108-64-2	Cadmium Chloride	Cadmium	2146	EZH2	GO:0010718	positive regulation of epithelial to mesenchymal transition	MESH:D019457	Chromosome Breakage
16189	CAS:10108-64-2	Cadmium Chloride	Cadmium	2146	EZH2	GO:0030335	positive regulation of cell migration	MESH:D011471	Prostatic Neoplasms
16190	CAS:10108-64-2	Cadmium Chloride	Cadmium	2146	EZH2	GO:0030335	positive regulation of cell migration	MESH:D015430	Weight Gain
16191	CAS:10108-64-2	Cadmium Chloride	Cadmium	2146	EZH2	GO:0030335	positive regulation of cell migration	MESH:D002471	Cell Transformation, Neoplastic
16192	CAS:10108-64-2	Cadmium Chloride	Cadmium	2146	EZH2	GO:0030335	positive regulation of cell migration	MESH:D019457	Chromosome Breakage
16193	CAS:10108-64-2	Cadmium Chloride	Cadmium	79661	NEIL1	GO:0006979	response to oxidative stress	MESH:D018149	Glucose Intolerance
16194	CAS:10108-64-2	Cadmium Chloride	Cadmium	79661	NEIL1	GO:0006979	response to oxidative stress	MESH:D007333	Insulin Resistance
16195	CAS:10108-64-2	Cadmium Chloride	Cadmium	79661	NEIL1	GO:0006979	response to oxidative stress	MESH:D005234	Fatty Liver
16196	CAS:10108-64-2	Cadmium Chloride	Cadmium	1072	CFL1	GO:0030042	actin filament depolymerization	MESH:D009361	Neoplasm Invasiveness
16197	CAS:10108-64-2	Cadmium Chloride	Cadmium	5423	POLB	GO:0006974	cellular response to DNA damage stimulus	MESH:D001749	Urinary Bladder Neoplasms
16198	CAS:10108-64-2	Cadmium Chloride	Cadmium	406949	MIR15B	GO:0043065	positive regulation of apoptotic process	MESH:D002471	Cell Transformation, Neoplastic
16199	CAS:10108-64-2	Cadmium Chloride	Cadmium	406949	MIR15B	GO:0016525	negative regulation of angiogenesis	MESH:D002471	Cell Transformation, Neoplastic
16200	CAS:10108-64-2	Cadmium Chloride	Cadmium	406949	MIR15B	GO:2000134	negative regulation of G1/S transition of mitotic cell cycle	MESH:D002471	Cell Transformation, Neoplastic
16201	CAS:10108-64-2	Cadmium Chloride	Cadmium	406949	MIR15B	GO:0008285	negative regulation of cell population proliferation	MESH:D002471	Cell Transformation, Neoplastic
16202	CAS:10108-64-2	Cadmium Chloride	Cadmium	3479	IGF1	GO:0030335	positive regulation of cell migration	MESH:D011471	Prostatic Neoplasms
16203	CAS:10108-64-2	Cadmium Chloride	Cadmium	3479	IGF1	GO:0030335	positive regulation of cell migration	MESH:D006973	Hypertension
16204	CAS:10108-64-2	Cadmium Chloride	Cadmium	3479	IGF1	GO:0030335	positive regulation of cell migration	MESH:D056486	Chemical and Drug Induced Liver Injury
16205	CAS:10108-64-2	Cadmium Chloride	Cadmium	3479	IGF1	GO:0030335	positive regulation of cell migration	MESH:D011629	Puberty, Precocious
16206	CAS:10108-64-2	Cadmium Chloride	Cadmium	3479	IGF1	GO:0030335	positive regulation of cell migration	MESH:D001749	Urinary Bladder Neoplasms
16207	CAS:10108-64-2	Cadmium Chloride	Cadmium	3479	IGF1	GO:0030335	positive regulation of cell migration	MESH:D009361	Neoplasm Invasiveness
16208	CAS:10108-64-2	Cadmium Chloride	Cadmium	3479	IGF1	GO:0070374	positive regulation of ERK1 and ERK2 cascade	MESH:D011471	Prostatic Neoplasms
16209	CAS:10108-64-2	Cadmium Chloride	Cadmium	3479	IGF1	GO:0070374	positive regulation of ERK1 and ERK2 cascade	MESH:D006973	Hypertension
16210	CAS:10108-64-2	Cadmium Chloride	Cadmium	3479	IGF1	GO:0070374	positive regulation of ERK1 and ERK2 cascade	MESH:D056486	Chemical and Drug Induced Liver Injury
16211	CAS:10108-64-2	Cadmium Chloride	Cadmium	3479	IGF1	GO:0070374	positive regulation of ERK1 and ERK2 cascade	MESH:D011629	Puberty, Precocious
16212	CAS:10108-64-2	Cadmium Chloride	Cadmium	3479	IGF1	GO:0070374	positive regulation of ERK1 and ERK2 cascade	MESH:D001749	Urinary Bladder Neoplasms
16213	CAS:10108-64-2	Cadmium Chloride	Cadmium	3479	IGF1	GO:0070374	positive regulation of ERK1 and ERK2 cascade	MESH:D009361	Neoplasm Invasiveness
16214	CAS:10108-64-2	Cadmium Chloride	Cadmium	3479	IGF1	GO:0008284	positive regulation of cell population proliferation	MESH:D011471	Prostatic Neoplasms
16215	CAS:10108-64-2	Cadmium Chloride	Cadmium	3479	IGF1	GO:0008284	positive regulation of cell population proliferation	MESH:D006973	Hypertension
16216	CAS:10108-64-2	Cadmium Chloride	Cadmium	3479	IGF1	GO:0008284	positive regulation of cell population proliferation	MESH:D056486	Chemical and Drug Induced Liver Injury
16217	CAS:10108-64-2	Cadmium Chloride	Cadmium	3479	IGF1	GO:0008284	positive regulation of cell population proliferation	MESH:D011629	Puberty, Precocious
16218	CAS:10108-64-2	Cadmium Chloride	Cadmium	3479	IGF1	GO:0008284	positive regulation of cell population proliferation	MESH:D001749	Urinary Bladder Neoplasms
16219	CAS:10108-64-2	Cadmium Chloride	Cadmium	3479	IGF1	GO:0008284	positive regulation of cell population proliferation	MESH:D009361	Neoplasm Invasiveness
16220	CAS:10108-64-2	Cadmium Chloride	Cadmium	3479	IGF1	GO:0043066	negative regulation of apoptotic process	MESH:D011471	Prostatic Neoplasms
16221	CAS:10108-64-2	Cadmium Chloride	Cadmium	3479	IGF1	GO:0043066	negative regulation of apoptotic process	MESH:D006973	Hypertension
16222	CAS:10108-64-2	Cadmium Chloride	Cadmium	3479	IGF1	GO:0043066	negative regulation of apoptotic process	MESH:D056486	Chemical and Drug Induced Liver Injury
16223	CAS:10108-64-2	Cadmium Chloride	Cadmium	3479	IGF1	GO:0043066	negative regulation of apoptotic process	MESH:D011629	Puberty, Precocious
16224	CAS:10108-64-2	Cadmium Chloride	Cadmium	3479	IGF1	GO:0043066	negative regulation of apoptotic process	MESH:D001749	Urinary Bladder Neoplasms
16225	CAS:10108-64-2	Cadmium Chloride	Cadmium	3479	IGF1	GO:0043066	negative regulation of apoptotic process	MESH:D009361	Neoplasm Invasiveness
16226	CAS:10108-64-2	Cadmium Chloride	Cadmium	3479	IGF1	GO:0032148	activation of protein kinase B activity	MESH:D011471	Prostatic Neoplasms
16227	CAS:10108-64-2	Cadmium Chloride	Cadmium	3479	IGF1	GO:0032148	activation of protein kinase B activity	MESH:D006973	Hypertension
16228	CAS:10108-64-2	Cadmium Chloride	Cadmium	3479	IGF1	GO:0032148	activation of protein kinase B activity	MESH:D056486	Chemical and Drug Induced Liver Injury
16229	CAS:10108-64-2	Cadmium Chloride	Cadmium	3479	IGF1	GO:0032148	activation of protein kinase B activity	MESH:D011629	Puberty, Precocious
16230	CAS:10108-64-2	Cadmium Chloride	Cadmium	3479	IGF1	GO:0032148	activation of protein kinase B activity	MESH:D001749	Urinary Bladder Neoplasms
16231	CAS:10108-64-2	Cadmium Chloride	Cadmium	3479	IGF1	GO:0032148	activation of protein kinase B activity	MESH:D009361	Neoplasm Invasiveness
16232	CAS:10108-64-2	Cadmium Chloride	Cadmium	3479	IGF1	GO:0008283	cell population proliferation	MESH:D011471	Prostatic Neoplasms
16233	CAS:10108-64-2	Cadmium Chloride	Cadmium	3479	IGF1	GO:0008283	cell population proliferation	MESH:D006973	Hypertension
16234	CAS:10108-64-2	Cadmium Chloride	Cadmium	3479	IGF1	GO:0008283	cell population proliferation	MESH:D056486	Chemical and Drug Induced Liver Injury
16235	CAS:10108-64-2	Cadmium Chloride	Cadmium	3479	IGF1	GO:0008283	cell population proliferation	MESH:D011629	Puberty, Precocious
16236	CAS:10108-64-2	Cadmium Chloride	Cadmium	3479	IGF1	GO:0008283	cell population proliferation	MESH:D001749	Urinary Bladder Neoplasms
16237	CAS:10108-64-2	Cadmium Chloride	Cadmium	3479	IGF1	GO:0008283	cell population proliferation	MESH:D009361	Neoplasm Invasiveness
16238	CAS:10108-64-2	Cadmium Chloride	Cadmium	3479	IGF1	GO:0051897	positive regulation of protein kinase B signaling	MESH:D011471	Prostatic Neoplasms
16239	CAS:10108-64-2	Cadmium Chloride	Cadmium	3479	IGF1	GO:0051897	positive regulation of protein kinase B signaling	MESH:D006973	Hypertension
16240	CAS:10108-64-2	Cadmium Chloride	Cadmium	3479	IGF1	GO:0051897	positive regulation of protein kinase B signaling	MESH:D056486	Chemical and Drug Induced Liver Injury
16241	CAS:10108-64-2	Cadmium Chloride	Cadmium	3479	IGF1	GO:0051897	positive regulation of protein kinase B signaling	MESH:D011629	Puberty, Precocious
16242	CAS:10108-64-2	Cadmium Chloride	Cadmium	3479	IGF1	GO:0051897	positive regulation of protein kinase B signaling	MESH:D001749	Urinary Bladder Neoplasms
16243	CAS:10108-64-2	Cadmium Chloride	Cadmium	3479	IGF1	GO:0051897	positive regulation of protein kinase B signaling	MESH:D009361	Neoplasm Invasiveness
16244	CAS:10108-64-2	Cadmium Chloride	Cadmium	2539	G6PD	GO:0006749	glutathione metabolic process	MESH:D006461	Hemolysis
16245	CAS:10108-64-2	Cadmium Chloride	Cadmium	2539	G6PD	GO:0006749	glutathione metabolic process	MESH:D058186	Acute Kidney Injury
16246	CAS:10108-64-2	Cadmium Chloride	Cadmium	2539	G6PD	GO:0006695	cholesterol biosynthetic process	MESH:D006461	Hemolysis
16247	CAS:10108-64-2	Cadmium Chloride	Cadmium	2539	G6PD	GO:0006695	cholesterol biosynthetic process	MESH:D058186	Acute Kidney Injury
16248	CAS:10108-64-2	Cadmium Chloride	Cadmium	2548	GAA	GO:0007040	lysosome organization	MESH:D017379	Hypertrophy, Left Ventricular
16249	CAS:10108-64-2	Cadmium Chloride	Cadmium	2548	GAA	GO:0043181	vacuolar sequestering	MESH:D017379	Hypertrophy, Left Ventricular
16250	CAS:10108-64-2	Cadmium Chloride	Cadmium	79048	SECISBP2	GO:0003677	DNA binding	MESH:D006130	Growth Disorders
16251	CAS:10108-64-2	Cadmium Chloride	Cadmium	79923	NANOG	GO:0003677	DNA binding	MESH:D002471	Cell Transformation, Neoplastic
16252	CAS:10108-64-2	Cadmium Chloride	Cadmium	6926	TBX3	GO:0008284	positive regulation of cell population proliferation	MESH:D011471	Prostatic Neoplasms
16253	CAS:10108-64-2	Cadmium Chloride	Cadmium	6926	TBX3	GO:0043066	negative regulation of apoptotic process	MESH:D011471	Prostatic Neoplasms
16254	CAS:10108-64-2	Cadmium Chloride	Cadmium	6926	TBX3	GO:0090398	cellular senescence	MESH:D011471	Prostatic Neoplasms
16255	CAS:10108-64-2	Cadmium Chloride	Cadmium	6925	TCF4	GO:0003677	DNA binding	MESH:D006331	Heart Diseases
16256	CAS:10108-64-2	Cadmium Chloride	Cadmium	4609	MYC	GO:0006974	cellular response to DNA damage stimulus	MESH:D009369	Neoplasms
16257	CAS:10108-64-2	Cadmium Chloride	Cadmium	4609	MYC	GO:0006974	cellular response to DNA damage stimulus	MESH:D011471	Prostatic Neoplasms
16258	CAS:10108-64-2	Cadmium Chloride	Cadmium	4609	MYC	GO:0006974	cellular response to DNA damage stimulus	MESH:D017379	Hypertrophy, Left Ventricular
16259	CAS:10108-64-2	Cadmium Chloride	Cadmium	4609	MYC	GO:0006974	cellular response to DNA damage stimulus	MESH:D019457	Chromosome Breakage
16260	CAS:10108-64-2	Cadmium Chloride	Cadmium	4609	MYC	GO:0006974	cellular response to DNA damage stimulus	MESH:D001749	Urinary Bladder Neoplasms
16261	CAS:10108-64-2	Cadmium Chloride	Cadmium	4609	MYC	GO:0006974	cellular response to DNA damage stimulus	MESH:D002471	Cell Transformation, Neoplastic
16262	CAS:10108-64-2	Cadmium Chloride	Cadmium	4609	MYC	GO:0008284	positive regulation of cell population proliferation	MESH:D009369	Neoplasms
16263	CAS:10108-64-2	Cadmium Chloride	Cadmium	4609	MYC	GO:0008284	positive regulation of cell population proliferation	MESH:D011471	Prostatic Neoplasms
16264	CAS:10108-64-2	Cadmium Chloride	Cadmium	4609	MYC	GO:0008284	positive regulation of cell population proliferation	MESH:D017379	Hypertrophy, Left Ventricular
16265	CAS:10108-64-2	Cadmium Chloride	Cadmium	4609	MYC	GO:0008284	positive regulation of cell population proliferation	MESH:D019457	Chromosome Breakage
16266	CAS:10108-64-2	Cadmium Chloride	Cadmium	4609	MYC	GO:0008284	positive regulation of cell population proliferation	MESH:D001749	Urinary Bladder Neoplasms
16267	CAS:10108-64-2	Cadmium Chloride	Cadmium	4609	MYC	GO:0008284	positive regulation of cell population proliferation	MESH:D002471	Cell Transformation, Neoplastic
16268	CAS:10108-64-2	Cadmium Chloride	Cadmium	4609	MYC	GO:0044027	hypermethylation of CpG island	MESH:D009369	Neoplasms
16269	CAS:10108-64-2	Cadmium Chloride	Cadmium	4609	MYC	GO:0044027	hypermethylation of CpG island	MESH:D011471	Prostatic Neoplasms
16270	CAS:10108-64-2	Cadmium Chloride	Cadmium	4609	MYC	GO:0044027	hypermethylation of CpG island	MESH:D017379	Hypertrophy, Left Ventricular
16271	CAS:10108-64-2	Cadmium Chloride	Cadmium	4609	MYC	GO:0044027	hypermethylation of CpG island	MESH:D019457	Chromosome Breakage
16272	CAS:10108-64-2	Cadmium Chloride	Cadmium	4609	MYC	GO:0044027	hypermethylation of CpG island	MESH:D001749	Urinary Bladder Neoplasms
16273	CAS:10108-64-2	Cadmium Chloride	Cadmium	4609	MYC	GO:0044027	hypermethylation of CpG island	MESH:D002471	Cell Transformation, Neoplastic
16274	CAS:10108-64-2	Cadmium Chloride	Cadmium	4609	MYC	GO:0006879	cellular iron ion homeostasis	MESH:D009369	Neoplasms
16275	CAS:10108-64-2	Cadmium Chloride	Cadmium	4609	MYC	GO:0006879	cellular iron ion homeostasis	MESH:D011471	Prostatic Neoplasms
16276	CAS:10108-64-2	Cadmium Chloride	Cadmium	4609	MYC	GO:0006879	cellular iron ion homeostasis	MESH:D017379	Hypertrophy, Left Ventricular
16277	CAS:10108-64-2	Cadmium Chloride	Cadmium	4609	MYC	GO:0006879	cellular iron ion homeostasis	MESH:D019457	Chromosome Breakage
16278	CAS:10108-64-2	Cadmium Chloride	Cadmium	4609	MYC	GO:0006879	cellular iron ion homeostasis	MESH:D001749	Urinary Bladder Neoplasms
16279	CAS:10108-64-2	Cadmium Chloride	Cadmium	4609	MYC	GO:0006879	cellular iron ion homeostasis	MESH:D002471	Cell Transformation, Neoplastic
16280	CAS:10108-64-2	Cadmium Chloride	Cadmium	6288	SAA1	GO:0007204	positive regulation of cytosolic calcium ion concentration	MESH:D001169	Arthritis, Experimental
16281	CAS:10108-64-2	Cadmium Chloride	Cadmium	5530	PPP3CA	GO:0030335	positive regulation of cell migration	MESH:D011471	Prostatic Neoplasms
16282	CAS:10108-64-2	Cadmium Chloride	Cadmium	5530	PPP3CA	GO:0030335	positive regulation of cell migration	MESH:D017379	Hypertrophy, Left Ventricular
16283	CAS:10108-64-2	Cadmium Chloride	Cadmium	5530	PPP3CA	GO:0030335	positive regulation of cell migration	MESH:D013733	Testicular Diseases
16284	CAS:10108-64-2	Cadmium Chloride	Cadmium	5530	PPP3CA	GO:0030335	positive regulation of cell migration	MESH:D001930	Brain Injuries
16285	CAS:10108-64-2	Cadmium Chloride	Cadmium	101	ADAM8	GO:0006954	inflammatory response	MESH:D056486	Chemical and Drug Induced Liver Injury
16286	CAS:10108-64-2	Cadmium Chloride	Cadmium	71	ACTG1	GO:0005884	actin filament	MESH:D009421	Nervous System Malformations
16287	CAS:10108-64-2	Cadmium Chloride	Cadmium	71	ACTG1	GO:0005884	actin filament	MESH:D002471	Cell Transformation, Neoplastic
16288	CAS:10108-64-2	Cadmium Chloride	Cadmium	71	ACTG1	GO:0005884	actin filament	MESH:D010024	Osteoporosis
16289	CAS:10108-64-2	Cadmium Chloride	Cadmium	71	ACTG1	GO:0030335	positive regulation of cell migration	MESH:D009421	Nervous System Malformations
16290	CAS:10108-64-2	Cadmium Chloride	Cadmium	71	ACTG1	GO:0030335	positive regulation of cell migration	MESH:D002471	Cell Transformation, Neoplastic
16291	CAS:10108-64-2	Cadmium Chloride	Cadmium	71	ACTG1	GO:0030335	positive regulation of cell migration	MESH:D010024	Osteoporosis
16292	CAS:10108-64-2	Cadmium Chloride	Cadmium	1535	CYBA	GO:0006954	inflammatory response	MESH:D006331	Heart Diseases
16293	CAS:10108-64-2	Cadmium Chloride	Cadmium	1535	CYBA	GO:0006954	inflammatory response	MESH:D008103	Liver Cirrhosis
16294	CAS:10108-64-2	Cadmium Chloride	Cadmium	1535	CYBA	GO:0006954	inflammatory response	MESH:D006529	Hepatomegaly
16295	CAS:10108-64-2	Cadmium Chloride	Cadmium	1535	CYBA	GO:0006954	inflammatory response	MESH:D006973	Hypertension
16296	CAS:10108-64-2	Cadmium Chloride	Cadmium	1535	CYBA	GO:1903428	positive regulation of reactive oxygen species biosynthetic process	MESH:D006331	Heart Diseases
16297	CAS:10108-64-2	Cadmium Chloride	Cadmium	1535	CYBA	GO:1903428	positive regulation of reactive oxygen species biosynthetic process	MESH:D008103	Liver Cirrhosis
16298	CAS:10108-64-2	Cadmium Chloride	Cadmium	1535	CYBA	GO:1903428	positive regulation of reactive oxygen species biosynthetic process	MESH:D006529	Hepatomegaly
16299	CAS:10108-64-2	Cadmium Chloride	Cadmium	1535	CYBA	GO:1903428	positive regulation of reactive oxygen species biosynthetic process	MESH:D006973	Hypertension
16300	CAS:10108-64-2	Cadmium Chloride	Cadmium	1535	CYBA	GO:0042554	superoxide anion generation	MESH:D006331	Heart Diseases
16301	CAS:10108-64-2	Cadmium Chloride	Cadmium	1535	CYBA	GO:0042554	superoxide anion generation	MESH:D008103	Liver Cirrhosis
16302	CAS:10108-64-2	Cadmium Chloride	Cadmium	1535	CYBA	GO:0042554	superoxide anion generation	MESH:D006529	Hepatomegaly
16303	CAS:10108-64-2	Cadmium Chloride	Cadmium	1535	CYBA	GO:0042554	superoxide anion generation	MESH:D006973	Hypertension
16304	CAS:10108-64-2	Cadmium Chloride	Cadmium	350	APOH	GO:0006641	triglyceride metabolic process	MESH:D065626	Non-alcoholic Fatty Liver Disease
16305	CAS:10108-64-2	Cadmium Chloride	Cadmium	350	APOH	GO:0006641	triglyceride metabolic process	MESH:D056486	Chemical and Drug Induced Liver Injury
16306	CAS:10108-64-2	Cadmium Chloride	Cadmium	350	APOH	GO:0016525	negative regulation of angiogenesis	MESH:D065626	Non-alcoholic Fatty Liver Disease
16307	CAS:10108-64-2	Cadmium Chloride	Cadmium	350	APOH	GO:0016525	negative regulation of angiogenesis	MESH:D056486	Chemical and Drug Induced Liver Injury
16308	CAS:10108-64-2	Cadmium Chloride	Cadmium	867	CBL	GO:0043066	negative regulation of apoptotic process	MESH:D007248	Infertility, Male
16309	CAS:10108-64-2	Cadmium Chloride	Cadmium	867	CBL	GO:0043066	negative regulation of apoptotic process	MESH:D006130	Growth Disorders
16310	CAS:10108-64-2	Cadmium Chloride	Cadmium	867	CBL	GO:0051897	positive regulation of protein kinase B signaling	MESH:D007248	Infertility, Male
16311	CAS:10108-64-2	Cadmium Chloride	Cadmium	867	CBL	GO:0051897	positive regulation of protein kinase B signaling	MESH:D006130	Growth Disorders
16312	CAS:10108-64-2	Cadmium Chloride	Cadmium	867	CBL	GO:0016567	protein ubiquitination	MESH:D007248	Infertility, Male
16313	CAS:10108-64-2	Cadmium Chloride	Cadmium	867	CBL	GO:0016567	protein ubiquitination	MESH:D006130	Growth Disorders
16314	CAS:10108-64-2	Cadmium Chloride	Cadmium	2308	FOXO1	GO:0043066	negative regulation of apoptotic process	MESH:D011471	Prostatic Neoplasms
16315	CAS:10108-64-2	Cadmium Chloride	Cadmium	2308	FOXO1	GO:0006915	apoptotic process	MESH:D011471	Prostatic Neoplasms
16316	CAS:10108-64-2	Cadmium Chloride	Cadmium	2308	FOXO1	GO:0043065	positive regulation of apoptotic process	MESH:D011471	Prostatic Neoplasms
16317	CAS:10108-64-2	Cadmium Chloride	Cadmium	948	CD36	GO:0001954	positive regulation of cell-matrix adhesion	MESH:D018149	Glucose Intolerance
16318	CAS:10108-64-2	Cadmium Chloride	Cadmium	948	CD36	GO:0001954	positive regulation of cell-matrix adhesion	MESH:D015430	Weight Gain
16319	CAS:10108-64-2	Cadmium Chloride	Cadmium	948	CD36	GO:0001954	positive regulation of cell-matrix adhesion	MESH:D007333	Insulin Resistance
16320	CAS:10108-64-2	Cadmium Chloride	Cadmium	948	CD36	GO:0001954	positive regulation of cell-matrix adhesion	MESH:D006973	Hypertension
16321	CAS:10108-64-2	Cadmium Chloride	Cadmium	948	CD36	GO:0016525	negative regulation of angiogenesis	MESH:D018149	Glucose Intolerance
16322	CAS:10108-64-2	Cadmium Chloride	Cadmium	948	CD36	GO:0016525	negative regulation of angiogenesis	MESH:D015430	Weight Gain
16323	CAS:10108-64-2	Cadmium Chloride	Cadmium	948	CD36	GO:0016525	negative regulation of angiogenesis	MESH:D007333	Insulin Resistance
16324	CAS:10108-64-2	Cadmium Chloride	Cadmium	948	CD36	GO:0016525	negative regulation of angiogenesis	MESH:D006973	Hypertension
16325	CAS:10108-64-2	Cadmium Chloride	Cadmium	5792	PTPRF	GO:0016477	cell migration	MESH:D017379	Hypertrophy, Left Ventricular
16326	CAS:10108-64-2	Cadmium Chloride	Cadmium	1909	EDNRA	GO:0006874	cellular calcium ion homeostasis	MESH:D006330	Heart Defects, Congenital
16327	CAS:10108-64-2	Cadmium Chloride	Cadmium	1909	EDNRA	GO:0006874	cellular calcium ion homeostasis	MESH:D006973	Hypertension
16328	CAS:10108-64-2	Cadmium Chloride	Cadmium	2512	FTL	GO:0044754	autolysosome	MESH:D009361	Neoplasm Invasiveness
16329	CAS:10108-64-2	Cadmium Chloride	Cadmium	2512	FTL	GO:0005506	iron ion binding	MESH:D009361	Neoplasm Invasiveness
16330	CAS:10108-64-2	Cadmium Chloride	Cadmium	10370	CITED2	GO:0008283	cell population proliferation	MESH:D009369	Neoplasms
16331	CAS:10108-64-2	Cadmium Chloride	Cadmium	9314	KLF4	GO:0045429	positive regulation of nitric oxide biosynthetic process	MESH:D000013	Congenital Abnormalities
16332	CAS:10108-64-2	Cadmium Chloride	Cadmium	9314	KLF4	GO:0045429	positive regulation of nitric oxide biosynthetic process	MESH:D006330	Heart Defects, Congenital
16333	CAS:10108-64-2	Cadmium Chloride	Cadmium	9314	KLF4	GO:2000134	negative regulation of G1/S transition of mitotic cell cycle	MESH:D000013	Congenital Abnormalities
16334	CAS:10108-64-2	Cadmium Chloride	Cadmium	9314	KLF4	GO:2000134	negative regulation of G1/S transition of mitotic cell cycle	MESH:D006330	Heart Defects, Congenital
16335	CAS:10108-64-2	Cadmium Chloride	Cadmium	9314	KLF4	GO:0016525	negative regulation of angiogenesis	MESH:D000013	Congenital Abnormalities
16336	CAS:10108-64-2	Cadmium Chloride	Cadmium	9314	KLF4	GO:0016525	negative regulation of angiogenesis	MESH:D006330	Heart Defects, Congenital
16337	CAS:10108-64-2	Cadmium Chloride	Cadmium	3303	HSPA1A	GO:0043066	negative regulation of apoptotic process	MESH:D011471	Prostatic Neoplasms
16338	CAS:10108-64-2	Cadmium Chloride	Cadmium	3303	HSPA1A	GO:0043066	negative regulation of apoptotic process	MESH:D058186	Acute Kidney Injury
16339	CAS:10108-64-2	Cadmium Chloride	Cadmium	3303	HSPA1A	GO:0043066	negative regulation of apoptotic process	MESH:D001930	Brain Injuries
16340	CAS:10108-64-2	Cadmium Chloride	Cadmium	3303	HSPA1A	GO:0016887	ATP hydrolysis activity	MESH:D011471	Prostatic Neoplasms
16341	CAS:10108-64-2	Cadmium Chloride	Cadmium	3303	HSPA1A	GO:0016887	ATP hydrolysis activity	MESH:D058186	Acute Kidney Injury
16342	CAS:10108-64-2	Cadmium Chloride	Cadmium	3303	HSPA1A	GO:0016887	ATP hydrolysis activity	MESH:D001930	Brain Injuries
16343	CAS:10108-64-2	Cadmium Chloride	Cadmium	3303	HSPA1A	GO:0030308	negative regulation of cell growth	MESH:D011471	Prostatic Neoplasms
16344	CAS:10108-64-2	Cadmium Chloride	Cadmium	3303	HSPA1A	GO:0030308	negative regulation of cell growth	MESH:D058186	Acute Kidney Injury
16345	CAS:10108-64-2	Cadmium Chloride	Cadmium	3303	HSPA1A	GO:0030308	negative regulation of cell growth	MESH:D001930	Brain Injuries
16346	CAS:10108-64-2	Cadmium Chloride	Cadmium	3303	HSPA1A	GO:0051092	positive regulation of NF-kappaB transcription factor activity	MESH:D011471	Prostatic Neoplasms
16347	CAS:10108-64-2	Cadmium Chloride	Cadmium	3303	HSPA1A	GO:0051092	positive regulation of NF-kappaB transcription factor activity	MESH:D058186	Acute Kidney Injury
16348	CAS:10108-64-2	Cadmium Chloride	Cadmium	3303	HSPA1A	GO:0051092	positive regulation of NF-kappaB transcription factor activity	MESH:D001930	Brain Injuries
16349	CAS:10108-64-2	Cadmium Chloride	Cadmium	3303	HSPA1A	GO:0046034	ATP metabolic process	MESH:D011471	Prostatic Neoplasms
16350	CAS:10108-64-2	Cadmium Chloride	Cadmium	3303	HSPA1A	GO:0046034	ATP metabolic process	MESH:D058186	Acute Kidney Injury
16351	CAS:10108-64-2	Cadmium Chloride	Cadmium	3303	HSPA1A	GO:0046034	ATP metabolic process	MESH:D001930	Brain Injuries
16352	CAS:10108-64-2	Cadmium Chloride	Cadmium	3303	HSPA1A	GO:0008285	negative regulation of cell population proliferation	MESH:D011471	Prostatic Neoplasms
16353	CAS:10108-64-2	Cadmium Chloride	Cadmium	3303	HSPA1A	GO:0008285	negative regulation of cell population proliferation	MESH:D058186	Acute Kidney Injury
16354	CAS:10108-64-2	Cadmium Chloride	Cadmium	3303	HSPA1A	GO:0008285	negative regulation of cell population proliferation	MESH:D001930	Brain Injuries
16355	CAS:10108-64-2	Cadmium Chloride	Cadmium	5166	PDK4	GO:0072593	reactive oxygen species metabolic process	MESH:D065626	Non-alcoholic Fatty Liver Disease
16356	CAS:10108-64-2	Cadmium Chloride	Cadmium	5166	PDK4	GO:0072593	reactive oxygen species metabolic process	MESH:D056486	Chemical and Drug Induced Liver Injury
16357	CAS:10108-64-2	Cadmium Chloride	Cadmium	114548	NLRP3	GO:0050729	positive regulation of inflammatory response	MESH:D020258	Neurotoxicity Syndromes
16358	CAS:10108-64-2	Cadmium Chloride	Cadmium	114548	NLRP3	GO:0050729	positive regulation of inflammatory response	MESH:D007249	Inflammation
16359	CAS:10108-64-2	Cadmium Chloride	Cadmium	114548	NLRP3	GO:0050729	positive regulation of inflammatory response	MESH:D007333	Insulin Resistance
16360	CAS:10108-64-2	Cadmium Chloride	Cadmium	114548	NLRP3	GO:0051092	positive regulation of NF-kappaB transcription factor activity	MESH:D020258	Neurotoxicity Syndromes
16361	CAS:10108-64-2	Cadmium Chloride	Cadmium	114548	NLRP3	GO:0051092	positive regulation of NF-kappaB transcription factor activity	MESH:D007249	Inflammation
16362	CAS:10108-64-2	Cadmium Chloride	Cadmium	114548	NLRP3	GO:0051092	positive regulation of NF-kappaB transcription factor activity	MESH:D007333	Insulin Resistance
16363	CAS:10108-64-2	Cadmium Chloride	Cadmium	114548	NLRP3	GO:0006954	inflammatory response	MESH:D020258	Neurotoxicity Syndromes
16364	CAS:10108-64-2	Cadmium Chloride	Cadmium	114548	NLRP3	GO:0006954	inflammatory response	MESH:D007249	Inflammation
16365	CAS:10108-64-2	Cadmium Chloride	Cadmium	114548	NLRP3	GO:0006954	inflammatory response	MESH:D007333	Insulin Resistance
16366	CAS:10108-64-2	Cadmium Chloride	Cadmium	114548	NLRP3	GO:0016887	ATP hydrolysis activity	MESH:D020258	Neurotoxicity Syndromes
16367	CAS:10108-64-2	Cadmium Chloride	Cadmium	114548	NLRP3	GO:0016887	ATP hydrolysis activity	MESH:D007249	Inflammation
16368	CAS:10108-64-2	Cadmium Chloride	Cadmium	114548	NLRP3	GO:0016887	ATP hydrolysis activity	MESH:D007333	Insulin Resistance
16369	CAS:10108-64-2	Cadmium Chloride	Cadmium	112574	SNX18	GO:2000786	positive regulation of autophagosome assembly	MESH:D056486	Chemical and Drug Induced Liver Injury
16370	CAS:10108-64-2	Cadmium Chloride	Cadmium	3956	LGALS1	GO:0043065	positive regulation of apoptotic process	MESH:D008103	Liver Cirrhosis
16371	CAS:10108-64-2	Cadmium Chloride	Cadmium	3956	LGALS1	GO:0050729	positive regulation of inflammatory response	MESH:D008103	Liver Cirrhosis
16372	CAS:10108-64-2	Cadmium Chloride	Cadmium	51330	TNFRSF12A	GO:2001238	positive regulation of extrinsic apoptotic signaling pathway	MESH:D058186	Acute Kidney Injury
16373	CAS:10108-64-2	Cadmium Chloride	Cadmium	51330	TNFRSF12A	GO:0043065	positive regulation of apoptotic process	MESH:D058186	Acute Kidney Injury
16374	CAS:10108-64-2	Cadmium Chloride	Cadmium	25	ABL1	GO:0032956	regulation of actin cytoskeleton organization	MESH:D009374	Neoplasms, Experimental
16375	CAS:10108-64-2	Cadmium Chloride	Cadmium	25	ABL1	GO:0032956	regulation of actin cytoskeleton organization	MESH:D006330	Heart Defects, Congenital
16376	CAS:10108-64-2	Cadmium Chloride	Cadmium	25	ABL1	GO:0006979	response to oxidative stress	MESH:D009374	Neoplasms, Experimental
16377	CAS:10108-64-2	Cadmium Chloride	Cadmium	25	ABL1	GO:0006979	response to oxidative stress	MESH:D006330	Heart Defects, Congenital
16378	CAS:10108-64-2	Cadmium Chloride	Cadmium	25	ABL1	GO:0006974	cellular response to DNA damage stimulus	MESH:D009374	Neoplasms, Experimental
16379	CAS:10108-64-2	Cadmium Chloride	Cadmium	25	ABL1	GO:0006974	cellular response to DNA damage stimulus	MESH:D006330	Heart Defects, Congenital
16380	CAS:10108-64-2	Cadmium Chloride	Cadmium	25	ABL1	GO:0007204	positive regulation of cytosolic calcium ion concentration	MESH:D009374	Neoplasms, Experimental
16381	CAS:10108-64-2	Cadmium Chloride	Cadmium	25	ABL1	GO:0007204	positive regulation of cytosolic calcium ion concentration	MESH:D006330	Heart Defects, Congenital
16382	CAS:10108-64-2	Cadmium Chloride	Cadmium	25	ABL1	GO:0051353	positive regulation of oxidoreductase activity	MESH:D009374	Neoplasms, Experimental
16383	CAS:10108-64-2	Cadmium Chloride	Cadmium	25	ABL1	GO:0051353	positive regulation of oxidoreductase activity	MESH:D006330	Heart Defects, Congenital
16384	CAS:10108-64-2	Cadmium Chloride	Cadmium	25	ABL1	GO:0043065	positive regulation of apoptotic process	MESH:D009374	Neoplasms, Experimental
16385	CAS:10108-64-2	Cadmium Chloride	Cadmium	25	ABL1	GO:0043065	positive regulation of apoptotic process	MESH:D006330	Heart Defects, Congenital
16386	CAS:10108-64-2	Cadmium Chloride	Cadmium	1234	CCR5	GO:0007267	cell-cell signaling	MESH:D009374	Neoplasms, Experimental
16387	CAS:10108-64-2	Cadmium Chloride	Cadmium	1234	CCR5	GO:0007267	cell-cell signaling	MESH:D058186	Acute Kidney Injury
16388	CAS:10108-64-2	Cadmium Chloride	Cadmium	4193	MDM2	GO:0006915	apoptotic process	MESH:D011471	Prostatic Neoplasms
16389	CAS:10108-64-2	Cadmium Chloride	Cadmium	4193	MDM2	GO:0006915	apoptotic process	MESH:D007248	Infertility, Male
16390	CAS:10108-64-2	Cadmium Chloride	Cadmium	4193	MDM2	GO:0006915	apoptotic process	MESH:D002471	Cell Transformation, Neoplastic
16391	CAS:10108-64-2	Cadmium Chloride	Cadmium	4193	MDM2	GO:0045931	positive regulation of mitotic cell cycle	MESH:D011471	Prostatic Neoplasms
16392	CAS:10108-64-2	Cadmium Chloride	Cadmium	4193	MDM2	GO:0045931	positive regulation of mitotic cell cycle	MESH:D007248	Infertility, Male
16393	CAS:10108-64-2	Cadmium Chloride	Cadmium	4193	MDM2	GO:0045931	positive regulation of mitotic cell cycle	MESH:D002471	Cell Transformation, Neoplastic
16394	CAS:10108-64-2	Cadmium Chloride	Cadmium	4193	MDM2	GO:0016567	protein ubiquitination	MESH:D011471	Prostatic Neoplasms
16395	CAS:10108-64-2	Cadmium Chloride	Cadmium	4193	MDM2	GO:0016567	protein ubiquitination	MESH:D007248	Infertility, Male
16396	CAS:10108-64-2	Cadmium Chloride	Cadmium	4193	MDM2	GO:0016567	protein ubiquitination	MESH:D002471	Cell Transformation, Neoplastic
16397	CAS:10108-64-2	Cadmium Chloride	Cadmium	81631	MAP1LC3B	GO:0005776	autophagosome	MESH:D056486	Chemical and Drug Induced Liver Injury
16398	CAS:10108-64-2	Cadmium Chloride	Cadmium	81631	MAP1LC3B	GO:0000045	autophagosome assembly	MESH:D056486	Chemical and Drug Induced Liver Injury
16399	CAS:10108-64-2	Cadmium Chloride	Cadmium	81631	MAP1LC3B	GO:0006914	autophagy	MESH:D056486	Chemical and Drug Induced Liver Injury
16400	CAS:10108-64-2	Cadmium Chloride	Cadmium	81631	MAP1LC3B	GO:0000423	mitophagy	MESH:D056486	Chemical and Drug Induced Liver Injury
16401	CAS:10108-64-2	Cadmium Chloride	Cadmium	551	AVP	GO:0043066	negative regulation of apoptotic process	MESH:D058186	Acute Kidney Injury
16402	CAS:10108-64-2	Cadmium Chloride	Cadmium	551	AVP	GO:0043066	negative regulation of apoptotic process	MESH:D006973	Hypertension
16403	CAS:10108-64-2	Cadmium Chloride	Cadmium	1647	GADD45A	GO:0046330	positive regulation of JNK cascade	MESH:D011471	Prostatic Neoplasms
16404	CAS:10108-64-2	Cadmium Chloride	Cadmium	1647	GADD45A	GO:0046330	positive regulation of JNK cascade	MESH:D056486	Chemical and Drug Induced Liver Injury
16405	CAS:10108-64-2	Cadmium Chloride	Cadmium	1647	GADD45A	GO:1900745	positive regulation of p38MAPK cascade	MESH:D011471	Prostatic Neoplasms
16406	CAS:10108-64-2	Cadmium Chloride	Cadmium	1647	GADD45A	GO:1900745	positive regulation of p38MAPK cascade	MESH:D056486	Chemical and Drug Induced Liver Injury
16407	CAS:10108-64-2	Cadmium Chloride	Cadmium	1647	GADD45A	GO:2000379	positive regulation of reactive oxygen species metabolic process	MESH:D011471	Prostatic Neoplasms
16408	CAS:10108-64-2	Cadmium Chloride	Cadmium	1647	GADD45A	GO:2000379	positive regulation of reactive oxygen species metabolic process	MESH:D056486	Chemical and Drug Induced Liver Injury
16409	CAS:10108-64-2	Cadmium Chloride	Cadmium	1647	GADD45A	GO:0043065	positive regulation of apoptotic process	MESH:D011471	Prostatic Neoplasms
16410	CAS:10108-64-2	Cadmium Chloride	Cadmium	1647	GADD45A	GO:0043065	positive regulation of apoptotic process	MESH:D056486	Chemical and Drug Induced Liver Injury
16411	CAS:10108-64-2	Cadmium Chloride	Cadmium	815	CAMK2A	GO:0051092	positive regulation of NF-kappaB transcription factor activity	MESH:D006529	Hepatomegaly
16412	CAS:10108-64-2	Cadmium Chloride	Cadmium	10439	OLFM1	GO:0043065	positive regulation of apoptotic process	MESH:D011471	Prostatic Neoplasms
16413	CAS:10108-64-2	Cadmium Chloride	Cadmium	1116	CHI3L1	GO:0006954	inflammatory response	MESH:D009361	Neoplasm Invasiveness
16414	CAS:10108-64-2	Cadmium Chloride	Cadmium	1116	CHI3L1	GO:0051897	positive regulation of protein kinase B signaling	MESH:D009361	Neoplasm Invasiveness
16415	CAS:10108-64-2	Cadmium Chloride	Cadmium	1116	CHI3L1	GO:0070374	positive regulation of ERK1 and ERK2 cascade	MESH:D009361	Neoplasm Invasiveness
16416	CAS:10108-64-2	Cadmium Chloride	Cadmium	53345	TM6SF2	GO:0019216	regulation of lipid metabolic process	MESH:D065626	Non-alcoholic Fatty Liver Disease
16417	CAS:10108-64-2	Cadmium Chloride	Cadmium	5578	PRKCA	GO:0045931	positive regulation of mitotic cell cycle	MESH:D065626	Non-alcoholic Fatty Liver Disease
16418	CAS:10108-64-2	Cadmium Chloride	Cadmium	5578	PRKCA	GO:0045931	positive regulation of mitotic cell cycle	MESH:D011141	Polyuria
16419	CAS:10108-64-2	Cadmium Chloride	Cadmium	5578	PRKCA	GO:0030335	positive regulation of cell migration	MESH:D065626	Non-alcoholic Fatty Liver Disease
16420	CAS:10108-64-2	Cadmium Chloride	Cadmium	5578	PRKCA	GO:0030335	positive regulation of cell migration	MESH:D011141	Polyuria
16421	CAS:10108-64-2	Cadmium Chloride	Cadmium	2348	FOLR1	GO:0015884	folic acid transport	MESH:D000013	Congenital Abnormalities
16422	CAS:10108-64-2	Cadmium Chloride	Cadmium	2348	FOLR1	GO:0015884	folic acid transport	MESH:D006330	Heart Defects, Congenital
16423	CAS:10108-64-2	Cadmium Chloride	Cadmium	2348	FOLR1	GO:0015884	folic acid transport	MESH:D009436	Neural Tube Defects
16424	CAS:10108-64-2	Cadmium Chloride	Cadmium	3480	IGF1R	GO:0008284	positive regulation of cell population proliferation	MESH:D005317	Fetal Growth Retardation
16425	CAS:10108-64-2	Cadmium Chloride	Cadmium	3480	IGF1R	GO:0008284	positive regulation of cell population proliferation	MESH:D006130	Growth Disorders
16426	CAS:10108-64-2	Cadmium Chloride	Cadmium	3480	IGF1R	GO:0008284	positive regulation of cell population proliferation	MESH:D002471	Cell Transformation, Neoplastic
16427	CAS:10108-64-2	Cadmium Chloride	Cadmium	3480	IGF1R	GO:0051897	positive regulation of protein kinase B signaling	MESH:D005317	Fetal Growth Retardation
16428	CAS:10108-64-2	Cadmium Chloride	Cadmium	3480	IGF1R	GO:0051897	positive regulation of protein kinase B signaling	MESH:D006130	Growth Disorders
16429	CAS:10108-64-2	Cadmium Chloride	Cadmium	3480	IGF1R	GO:0051897	positive regulation of protein kinase B signaling	MESH:D002471	Cell Transformation, Neoplastic
16430	CAS:10108-64-2	Cadmium Chloride	Cadmium	3480	IGF1R	GO:0030335	positive regulation of cell migration	MESH:D005317	Fetal Growth Retardation
16431	CAS:10108-64-2	Cadmium Chloride	Cadmium	3480	IGF1R	GO:0030335	positive regulation of cell migration	MESH:D006130	Growth Disorders
16432	CAS:10108-64-2	Cadmium Chloride	Cadmium	3480	IGF1R	GO:0030335	positive regulation of cell migration	MESH:D002471	Cell Transformation, Neoplastic
16433	CAS:10108-64-2	Cadmium Chloride	Cadmium	3480	IGF1R	GO:0043066	negative regulation of apoptotic process	MESH:D005317	Fetal Growth Retardation
16434	CAS:10108-64-2	Cadmium Chloride	Cadmium	3480	IGF1R	GO:0043066	negative regulation of apoptotic process	MESH:D006130	Growth Disorders
16435	CAS:10108-64-2	Cadmium Chloride	Cadmium	3480	IGF1R	GO:0043066	negative regulation of apoptotic process	MESH:D002471	Cell Transformation, Neoplastic
16436	CAS:10108-64-2	Cadmium Chloride	Cadmium	1520	CTSS	GO:0004197	cysteine-type endopeptidase activity	MESH:D009361	Neoplasm Invasiveness
16437	CAS:10108-64-2	Cadmium Chloride	Cadmium	693223	MIR638	GO:2000134	negative regulation of G1/S transition of mitotic cell cycle	MESH:D002471	Cell Transformation, Neoplastic
16438	CAS:10108-64-2	Cadmium Chloride	Cadmium	5728	PTEN	GO:0051898	negative regulation of protein kinase B signaling	MESH:D065626	Non-alcoholic Fatty Liver Disease
16439	CAS:10108-64-2	Cadmium Chloride	Cadmium	5728	PTEN	GO:0051898	negative regulation of protein kinase B signaling	MESH:D011471	Prostatic Neoplasms
16440	CAS:10108-64-2	Cadmium Chloride	Cadmium	5728	PTEN	GO:0051898	negative regulation of protein kinase B signaling	MESH:D002471	Cell Transformation, Neoplastic
16441	CAS:10108-64-2	Cadmium Chloride	Cadmium	5728	PTEN	GO:0051898	negative regulation of protein kinase B signaling	MESH:D008103	Liver Cirrhosis
16442	CAS:10108-64-2	Cadmium Chloride	Cadmium	5728	PTEN	GO:0051898	negative regulation of protein kinase B signaling	MESH:D019957	Motor Skills Disorders
16443	CAS:10108-64-2	Cadmium Chloride	Cadmium	5728	PTEN	GO:0051898	negative regulation of protein kinase B signaling	MESH:D005234	Fatty Liver
16444	CAS:10108-64-2	Cadmium Chloride	Cadmium	5728	PTEN	GO:0051898	negative regulation of protein kinase B signaling	MESH:D006984	Hypertrophy
16445	CAS:10108-64-2	Cadmium Chloride	Cadmium	5728	PTEN	GO:0051898	negative regulation of protein kinase B signaling	MESH:D000015	Abnormalities, Multiple
16446	CAS:10108-64-2	Cadmium Chloride	Cadmium	5728	PTEN	GO:0051898	negative regulation of protein kinase B signaling	MESH:D006973	Hypertension
16447	CAS:10108-64-2	Cadmium Chloride	Cadmium	5728	PTEN	GO:0051898	negative regulation of protein kinase B signaling	MESH:D007333	Insulin Resistance
16448	CAS:10108-64-2	Cadmium Chloride	Cadmium	5728	PTEN	GO:0051091	positive regulation of DNA-binding transcription factor activity	MESH:D065626	Non-alcoholic Fatty Liver Disease
16449	CAS:10108-64-2	Cadmium Chloride	Cadmium	5728	PTEN	GO:0051091	positive regulation of DNA-binding transcription factor activity	MESH:D011471	Prostatic Neoplasms
16450	CAS:10108-64-2	Cadmium Chloride	Cadmium	5728	PTEN	GO:0051091	positive regulation of DNA-binding transcription factor activity	MESH:D002471	Cell Transformation, Neoplastic
16451	CAS:10108-64-2	Cadmium Chloride	Cadmium	5728	PTEN	GO:0051091	positive regulation of DNA-binding transcription factor activity	MESH:D008103	Liver Cirrhosis
16452	CAS:10108-64-2	Cadmium Chloride	Cadmium	5728	PTEN	GO:0051091	positive regulation of DNA-binding transcription factor activity	MESH:D019957	Motor Skills Disorders
16453	CAS:10108-64-2	Cadmium Chloride	Cadmium	5728	PTEN	GO:0051091	positive regulation of DNA-binding transcription factor activity	MESH:D005234	Fatty Liver
16454	CAS:10108-64-2	Cadmium Chloride	Cadmium	5728	PTEN	GO:0051091	positive regulation of DNA-binding transcription factor activity	MESH:D006984	Hypertrophy
16455	CAS:10108-64-2	Cadmium Chloride	Cadmium	5728	PTEN	GO:0051091	positive regulation of DNA-binding transcription factor activity	MESH:D000015	Abnormalities, Multiple
16456	CAS:10108-64-2	Cadmium Chloride	Cadmium	5728	PTEN	GO:0051091	positive regulation of DNA-binding transcription factor activity	MESH:D006973	Hypertension
16457	CAS:10108-64-2	Cadmium Chloride	Cadmium	5728	PTEN	GO:0051091	positive regulation of DNA-binding transcription factor activity	MESH:D007333	Insulin Resistance
16458	CAS:10108-64-2	Cadmium Chloride	Cadmium	5728	PTEN	GO:2000134	negative regulation of G1/S transition of mitotic cell cycle	MESH:D065626	Non-alcoholic Fatty Liver Disease
16459	CAS:10108-64-2	Cadmium Chloride	Cadmium	5728	PTEN	GO:2000134	negative regulation of G1/S transition of mitotic cell cycle	MESH:D011471	Prostatic Neoplasms
16460	CAS:10108-64-2	Cadmium Chloride	Cadmium	5728	PTEN	GO:2000134	negative regulation of G1/S transition of mitotic cell cycle	MESH:D002471	Cell Transformation, Neoplastic
16461	CAS:10108-64-2	Cadmium Chloride	Cadmium	5728	PTEN	GO:2000134	negative regulation of G1/S transition of mitotic cell cycle	MESH:D008103	Liver Cirrhosis
16462	CAS:10108-64-2	Cadmium Chloride	Cadmium	5728	PTEN	GO:2000134	negative regulation of G1/S transition of mitotic cell cycle	MESH:D019957	Motor Skills Disorders
16463	CAS:10108-64-2	Cadmium Chloride	Cadmium	5728	PTEN	GO:2000134	negative regulation of G1/S transition of mitotic cell cycle	MESH:D005234	Fatty Liver
16464	CAS:10108-64-2	Cadmium Chloride	Cadmium	5728	PTEN	GO:2000134	negative regulation of G1/S transition of mitotic cell cycle	MESH:D006984	Hypertrophy
16465	CAS:10108-64-2	Cadmium Chloride	Cadmium	5728	PTEN	GO:2000134	negative regulation of G1/S transition of mitotic cell cycle	MESH:D000015	Abnormalities, Multiple
16466	CAS:10108-64-2	Cadmium Chloride	Cadmium	5728	PTEN	GO:2000134	negative regulation of G1/S transition of mitotic cell cycle	MESH:D006973	Hypertension
16467	CAS:10108-64-2	Cadmium Chloride	Cadmium	5728	PTEN	GO:2000134	negative regulation of G1/S transition of mitotic cell cycle	MESH:D007333	Insulin Resistance
16468	CAS:10108-64-2	Cadmium Chloride	Cadmium	5728	PTEN	GO:0008285	negative regulation of cell population proliferation	MESH:D065626	Non-alcoholic Fatty Liver Disease
16469	CAS:10108-64-2	Cadmium Chloride	Cadmium	5728	PTEN	GO:0008285	negative regulation of cell population proliferation	MESH:D011471	Prostatic Neoplasms
16470	CAS:10108-64-2	Cadmium Chloride	Cadmium	5728	PTEN	GO:0008285	negative regulation of cell population proliferation	MESH:D002471	Cell Transformation, Neoplastic
16471	CAS:10108-64-2	Cadmium Chloride	Cadmium	5728	PTEN	GO:0008285	negative regulation of cell population proliferation	MESH:D008103	Liver Cirrhosis
16472	CAS:10108-64-2	Cadmium Chloride	Cadmium	5728	PTEN	GO:0008285	negative regulation of cell population proliferation	MESH:D019957	Motor Skills Disorders
16473	CAS:10108-64-2	Cadmium Chloride	Cadmium	5728	PTEN	GO:0008285	negative regulation of cell population proliferation	MESH:D005234	Fatty Liver
16474	CAS:10108-64-2	Cadmium Chloride	Cadmium	5728	PTEN	GO:0008285	negative regulation of cell population proliferation	MESH:D006984	Hypertrophy
16475	CAS:10108-64-2	Cadmium Chloride	Cadmium	5728	PTEN	GO:0008285	negative regulation of cell population proliferation	MESH:D000015	Abnormalities, Multiple
16476	CAS:10108-64-2	Cadmium Chloride	Cadmium	5728	PTEN	GO:0008285	negative regulation of cell population proliferation	MESH:D006973	Hypertension
16477	CAS:10108-64-2	Cadmium Chloride	Cadmium	5728	PTEN	GO:0008285	negative regulation of cell population proliferation	MESH:D007333	Insulin Resistance
16478	CAS:10108-64-2	Cadmium Chloride	Cadmium	1290	COL5A2	GO:0030199	collagen fibril organization	MESH:D008103	Liver Cirrhosis
16479	CAS:10108-64-2	Cadmium Chloride	Cadmium	63036	CELA2A	GO:0032868	response to insulin	MESH:D006973	Hypertension
16480	CAS:10108-64-2	Cadmium Chloride	Cadmium	196528	ARID2	GO:0008285	negative regulation of cell population proliferation	MESH:D011471	Prostatic Neoplasms
16481	CAS:10108-64-2	Cadmium Chloride	Cadmium	6774	STAT3	GO:1900017	positive regulation of cytokine production involved in inflammatory response	MESH:D011471	Prostatic Neoplasms
16482	CAS:10108-64-2	Cadmium Chloride	Cadmium	6774	STAT3	GO:1900017	positive regulation of cytokine production involved in inflammatory response	MESH:D001169	Arthritis, Experimental
16483	CAS:10108-64-2	Cadmium Chloride	Cadmium	6774	STAT3	GO:1900017	positive regulation of cytokine production involved in inflammatory response	MESH:D009361	Neoplasm Invasiveness
16484	CAS:10108-64-2	Cadmium Chloride	Cadmium	6774	STAT3	GO:1900017	positive regulation of cytokine production involved in inflammatory response	MESH:D007249	Inflammation
16485	CAS:10108-64-2	Cadmium Chloride	Cadmium	6774	STAT3	GO:1900017	positive regulation of cytokine production involved in inflammatory response	MESH:D009374	Neoplasms, Experimental
16486	CAS:10108-64-2	Cadmium Chloride	Cadmium	6774	STAT3	GO:1900017	positive regulation of cytokine production involved in inflammatory response	MESH:D005355	Fibrosis
16487	CAS:10108-64-2	Cadmium Chloride	Cadmium	6774	STAT3	GO:1900017	positive regulation of cytokine production involved in inflammatory response	MESH:D001327	Autoimmune Diseases
16488	CAS:10108-64-2	Cadmium Chloride	Cadmium	6774	STAT3	GO:1900017	positive regulation of cytokine production involved in inflammatory response	MESH:D001284	Atrophy
16489	CAS:10108-64-2	Cadmium Chloride	Cadmium	6774	STAT3	GO:1900017	positive regulation of cytokine production involved in inflammatory response	MESH:D001749	Urinary Bladder Neoplasms
16490	CAS:10108-64-2	Cadmium Chloride	Cadmium	6774	STAT3	GO:1900017	positive regulation of cytokine production involved in inflammatory response	MESH:D002471	Cell Transformation, Neoplastic
16491	CAS:10108-64-2	Cadmium Chloride	Cadmium	6774	STAT3	GO:0043491	protein kinase B signaling	MESH:D011471	Prostatic Neoplasms
16492	CAS:10108-64-2	Cadmium Chloride	Cadmium	6774	STAT3	GO:0043491	protein kinase B signaling	MESH:D001169	Arthritis, Experimental
16493	CAS:10108-64-2	Cadmium Chloride	Cadmium	6774	STAT3	GO:0043491	protein kinase B signaling	MESH:D009361	Neoplasm Invasiveness
16494	CAS:10108-64-2	Cadmium Chloride	Cadmium	6774	STAT3	GO:0043491	protein kinase B signaling	MESH:D007249	Inflammation
16495	CAS:10108-64-2	Cadmium Chloride	Cadmium	6774	STAT3	GO:0043491	protein kinase B signaling	MESH:D009374	Neoplasms, Experimental
16496	CAS:10108-64-2	Cadmium Chloride	Cadmium	6774	STAT3	GO:0043491	protein kinase B signaling	MESH:D005355	Fibrosis
16497	CAS:10108-64-2	Cadmium Chloride	Cadmium	6774	STAT3	GO:0043491	protein kinase B signaling	MESH:D001327	Autoimmune Diseases
16498	CAS:10108-64-2	Cadmium Chloride	Cadmium	6774	STAT3	GO:0043491	protein kinase B signaling	MESH:D001284	Atrophy
16499	CAS:10108-64-2	Cadmium Chloride	Cadmium	6774	STAT3	GO:0043491	protein kinase B signaling	MESH:D001749	Urinary Bladder Neoplasms
16500	CAS:10108-64-2	Cadmium Chloride	Cadmium	6774	STAT3	GO:0043491	protein kinase B signaling	MESH:D002471	Cell Transformation, Neoplastic
16501	CAS:10108-64-2	Cadmium Chloride	Cadmium	6774	STAT3	GO:0006606	protein import into nucleus	MESH:D011471	Prostatic Neoplasms
16502	CAS:10108-64-2	Cadmium Chloride	Cadmium	6774	STAT3	GO:0006606	protein import into nucleus	MESH:D001169	Arthritis, Experimental
16503	CAS:10108-64-2	Cadmium Chloride	Cadmium	6774	STAT3	GO:0006606	protein import into nucleus	MESH:D009361	Neoplasm Invasiveness
16504	CAS:10108-64-2	Cadmium Chloride	Cadmium	6774	STAT3	GO:0006606	protein import into nucleus	MESH:D007249	Inflammation
16505	CAS:10108-64-2	Cadmium Chloride	Cadmium	6774	STAT3	GO:0006606	protein import into nucleus	MESH:D009374	Neoplasms, Experimental
16506	CAS:10108-64-2	Cadmium Chloride	Cadmium	6774	STAT3	GO:0006606	protein import into nucleus	MESH:D005355	Fibrosis
16507	CAS:10108-64-2	Cadmium Chloride	Cadmium	6774	STAT3	GO:0006606	protein import into nucleus	MESH:D001327	Autoimmune Diseases
16508	CAS:10108-64-2	Cadmium Chloride	Cadmium	6774	STAT3	GO:0006606	protein import into nucleus	MESH:D001284	Atrophy
16509	CAS:10108-64-2	Cadmium Chloride	Cadmium	6774	STAT3	GO:0006606	protein import into nucleus	MESH:D001749	Urinary Bladder Neoplasms
16510	CAS:10108-64-2	Cadmium Chloride	Cadmium	6774	STAT3	GO:0006606	protein import into nucleus	MESH:D002471	Cell Transformation, Neoplastic
16511	CAS:10108-64-2	Cadmium Chloride	Cadmium	6774	STAT3	GO:0030335	positive regulation of cell migration	MESH:D011471	Prostatic Neoplasms
16512	CAS:10108-64-2	Cadmium Chloride	Cadmium	6774	STAT3	GO:0030335	positive regulation of cell migration	MESH:D001169	Arthritis, Experimental
16513	CAS:10108-64-2	Cadmium Chloride	Cadmium	6774	STAT3	GO:0030335	positive regulation of cell migration	MESH:D009361	Neoplasm Invasiveness
16514	CAS:10108-64-2	Cadmium Chloride	Cadmium	6774	STAT3	GO:0030335	positive regulation of cell migration	MESH:D007249	Inflammation
16515	CAS:10108-64-2	Cadmium Chloride	Cadmium	6774	STAT3	GO:0030335	positive regulation of cell migration	MESH:D009374	Neoplasms, Experimental
16516	CAS:10108-64-2	Cadmium Chloride	Cadmium	6774	STAT3	GO:0030335	positive regulation of cell migration	MESH:D005355	Fibrosis
16517	CAS:10108-64-2	Cadmium Chloride	Cadmium	6774	STAT3	GO:0030335	positive regulation of cell migration	MESH:D001327	Autoimmune Diseases
16518	CAS:10108-64-2	Cadmium Chloride	Cadmium	6774	STAT3	GO:0030335	positive regulation of cell migration	MESH:D001284	Atrophy
16519	CAS:10108-64-2	Cadmium Chloride	Cadmium	6774	STAT3	GO:0030335	positive regulation of cell migration	MESH:D001749	Urinary Bladder Neoplasms
16520	CAS:10108-64-2	Cadmium Chloride	Cadmium	6774	STAT3	GO:0030335	positive regulation of cell migration	MESH:D002471	Cell Transformation, Neoplastic
16521	CAS:10108-64-2	Cadmium Chloride	Cadmium	8854	ALDH1A2	GO:0008285	negative regulation of cell population proliferation	MESH:D011471	Prostatic Neoplasms
16522	CAS:10108-64-2	Cadmium Chloride	Cadmium	811	CALR	GO:0008284	positive regulation of cell population proliferation	MESH:D011471	Prostatic Neoplasms
16523	CAS:10108-64-2	Cadmium Chloride	Cadmium	811	CALR	GO:0008284	positive regulation of cell population proliferation	MESH:D009361	Neoplasm Invasiveness
16524	CAS:10108-64-2	Cadmium Chloride	Cadmium	811	CALR	GO:0090398	cellular senescence	MESH:D011471	Prostatic Neoplasms
16525	CAS:10108-64-2	Cadmium Chloride	Cadmium	811	CALR	GO:0090398	cellular senescence	MESH:D009361	Neoplasm Invasiveness
16526	CAS:10108-64-2	Cadmium Chloride	Cadmium	2934	GSN	GO:0030042	actin filament depolymerization	MESH:D056486	Chemical and Drug Induced Liver Injury
16527	CAS:10108-64-2	Cadmium Chloride	Cadmium	2934	GSN	GO:0030042	actin filament depolymerization	MESH:D015430	Weight Gain
16528	CAS:10108-64-2	Cadmium Chloride	Cadmium	2934	GSN	GO:0030042	actin filament depolymerization	MESH:D010024	Osteoporosis
16529	CAS:10108-64-2	Cadmium Chloride	Cadmium	7481	WNT11	GO:0030308	negative regulation of cell growth	MESH:D000014	Abnormalities, Drug-Induced
16530	CAS:10108-64-2	Cadmium Chloride	Cadmium	120892	LRRK2	GO:0090263	positive regulation of canonical Wnt signaling pathway	MESH:D009410	Nerve Degeneration
16531	CAS:10108-64-2	Cadmium Chloride	Cadmium	120892	LRRK2	GO:0090263	positive regulation of canonical Wnt signaling pathway	MESH:D015431	Weight Loss
16532	CAS:10108-64-2	Cadmium Chloride	Cadmium	120892	LRRK2	GO:0007040	lysosome organization	MESH:D009410	Nerve Degeneration
16533	CAS:10108-64-2	Cadmium Chloride	Cadmium	120892	LRRK2	GO:0007040	lysosome organization	MESH:D015431	Weight Loss
16534	CAS:10108-64-2	Cadmium Chloride	Cadmium	120892	LRRK2	GO:0006979	response to oxidative stress	MESH:D009410	Nerve Degeneration
16535	CAS:10108-64-2	Cadmium Chloride	Cadmium	120892	LRRK2	GO:0006979	response to oxidative stress	MESH:D015431	Weight Loss
16536	CAS:10108-64-2	Cadmium Chloride	Cadmium	120892	LRRK2	GO:0035640	exploration behavior	MESH:D009410	Nerve Degeneration
16537	CAS:10108-64-2	Cadmium Chloride	Cadmium	120892	LRRK2	GO:0035640	exploration behavior	MESH:D015431	Weight Loss
16538	CAS:10108-64-2	Cadmium Chloride	Cadmium	120892	LRRK2	GO:0007005	mitochondrion organization	MESH:D009410	Nerve Degeneration
16539	CAS:10108-64-2	Cadmium Chloride	Cadmium	120892	LRRK2	GO:0007005	mitochondrion organization	MESH:D015431	Weight Loss
16540	CAS:10108-64-2	Cadmium Chloride	Cadmium	120892	LRRK2	GO:0044754	autolysosome	MESH:D009410	Nerve Degeneration
16541	CAS:10108-64-2	Cadmium Chloride	Cadmium	120892	LRRK2	GO:0044754	autolysosome	MESH:D015431	Weight Loss
16542	CAS:10108-64-2	Cadmium Chloride	Cadmium	120892	LRRK2	GO:0051646	mitochondrion localization	MESH:D009410	Nerve Degeneration
16543	CAS:10108-64-2	Cadmium Chloride	Cadmium	120892	LRRK2	GO:0051646	mitochondrion localization	MESH:D015431	Weight Loss
16544	CAS:10108-64-2	Cadmium Chloride	Cadmium	120892	LRRK2	GO:0031966	mitochondrial membrane	MESH:D009410	Nerve Degeneration
16545	CAS:10108-64-2	Cadmium Chloride	Cadmium	120892	LRRK2	GO:0031966	mitochondrial membrane	MESH:D015431	Weight Loss
16546	CAS:10108-64-2	Cadmium Chloride	Cadmium	407010	MIR23A	GO:0008285	negative regulation of cell population proliferation	MESH:D056486	Chemical and Drug Induced Liver Injury
16547	CAS:10108-64-2	Cadmium Chloride	Cadmium	407010	MIR23A	GO:0008285	negative regulation of cell population proliferation	MESH:D058186	Acute Kidney Injury
16548	CAS:10108-64-2	Cadmium Chloride	Cadmium	407010	MIR23A	GO:0070374	positive regulation of ERK1 and ERK2 cascade	MESH:D056486	Chemical and Drug Induced Liver Injury
16549	CAS:10108-64-2	Cadmium Chloride	Cadmium	407010	MIR23A	GO:0070374	positive regulation of ERK1 and ERK2 cascade	MESH:D058186	Acute Kidney Injury
16550	CAS:10108-64-2	Cadmium Chloride	Cadmium	407010	MIR23A	GO:0043065	positive regulation of apoptotic process	MESH:D056486	Chemical and Drug Induced Liver Injury
16551	CAS:10108-64-2	Cadmium Chloride	Cadmium	407010	MIR23A	GO:0043065	positive regulation of apoptotic process	MESH:D058186	Acute Kidney Injury
16552	CAS:10108-64-2	Cadmium Chloride	Cadmium	2065	ERBB3	GO:0043491	protein kinase B signaling	MESH:D011471	Prostatic Neoplasms
16553	CAS:10108-64-2	Cadmium Chloride	Cadmium	2065	ERBB3	GO:0042127	regulation of cell population proliferation	MESH:D011471	Prostatic Neoplasms
16554	CAS:10108-64-2	Cadmium Chloride	Cadmium	150684	COMMD1	GO:0055070	copper ion homeostasis	MESH:D008103	Liver Cirrhosis
16555	CAS:10108-64-2	Cadmium Chloride	Cadmium	150684	COMMD1	GO:0055070	copper ion homeostasis	MESH:D064420	Drug-Related Side Effects and Adverse Reactions
16556	CAS:10108-64-2	Cadmium Chloride	Cadmium	406988	MIR205	GO:0016525	negative regulation of angiogenesis	MESH:D002471	Cell Transformation, Neoplastic
16557	CAS:10108-64-2	Cadmium Chloride	Cadmium	1071	CETP	GO:0006641	triglyceride metabolic process	MESH:D006973	Hypertension
16558	CAS:10108-64-2	Cadmium Chloride	Cadmium	1071	CETP	GO:0008203	cholesterol metabolic process	MESH:D006973	Hypertension
16559	CAS:10108-64-2	Cadmium Chloride	Cadmium	1071	CETP	GO:0070328	triglyceride homeostasis	MESH:D006973	Hypertension
16560	CAS:10108-64-2	Cadmium Chloride	Cadmium	873	CBR1	GO:2000379	positive regulation of reactive oxygen species metabolic process	MESH:D011471	Prostatic Neoplasms
16561	CAS:10108-64-2	Cadmium Chloride	Cadmium	9645	MICAL2	GO:0005884	actin filament	MESH:D008103	Liver Cirrhosis
16562	CAS:10108-64-2	Cadmium Chloride	Cadmium	9645	MICAL2	GO:0030042	actin filament depolymerization	MESH:D008103	Liver Cirrhosis
16563	CAS:10108-64-2	Cadmium Chloride	Cadmium	645	BLVRB	GO:0042167	heme catabolic process	MESH:D056486	Chemical and Drug Induced Liver Injury
16564	CAS:10108-64-2	Cadmium Chloride	Cadmium	196	AHR	GO:0003677	DNA binding	MESH:D006330	Heart Defects, Congenital
16565	CAS:10108-64-2	Cadmium Chloride	Cadmium	196	AHR	GO:0003677	DNA binding	MESH:D013163	Splenomegaly
16566	CAS:10108-64-2	Cadmium Chloride	Cadmium	196	AHR	GO:0003677	DNA binding	MESH:D011471	Prostatic Neoplasms
16567	CAS:10108-64-2	Cadmium Chloride	Cadmium	196	AHR	GO:0003677	DNA binding	MESH:D013158	Splenic Diseases
16568	CAS:10108-64-2	Cadmium Chloride	Cadmium	196	AHR	GO:0003677	DNA binding	MESH:D007248	Infertility, Male
16569	CAS:10108-64-2	Cadmium Chloride	Cadmium	196	AHR	GO:0003677	DNA binding	MESH:D007247	Infertility, Female
16570	CAS:10108-64-2	Cadmium Chloride	Cadmium	196	AHR	GO:0003677	DNA binding	MESH:D009374	Neoplasms, Experimental
16571	CAS:10108-64-2	Cadmium Chloride	Cadmium	196	AHR	GO:0003677	DNA binding	MESH:D011014	Pneumonia
16572	CAS:10108-64-2	Cadmium Chloride	Cadmium	196	AHR	GO:0003677	DNA binding	MESH:D009369	Neoplasms
16573	CAS:10108-64-2	Cadmium Chloride	Cadmium	196	AHR	GO:0003677	DNA binding	MESH:D009336	Necrosis
16574	CAS:10108-64-2	Cadmium Chloride	Cadmium	196	AHR	GO:0003677	DNA binding	MESH:D001284	Atrophy
16575	CAS:10108-64-2	Cadmium Chloride	Cadmium	196	AHR	GO:0003677	DNA binding	MESH:D006130	Growth Disorders
16576	CAS:10108-64-2	Cadmium Chloride	Cadmium	196	AHR	GO:0003677	DNA binding	MESH:D007333	Insulin Resistance
16577	CAS:10108-64-2	Cadmium Chloride	Cadmium	196	AHR	GO:0003677	DNA binding	MESH:D001169	Arthritis, Experimental
16578	CAS:10108-64-2	Cadmium Chloride	Cadmium	196	AHR	GO:0003677	DNA binding	MESH:D006984	Hypertrophy
16579	CAS:10108-64-2	Cadmium Chloride	Cadmium	196	AHR	GO:0003677	DNA binding	MESH:D056486	Chemical and Drug Induced Liver Injury
16580	CAS:10108-64-2	Cadmium Chloride	Cadmium	196	AHR	GO:0003677	DNA binding	MESH:D065626	Non-alcoholic Fatty Liver Disease
16581	CAS:10108-64-2	Cadmium Chloride	Cadmium	196	AHR	GO:0003677	DNA binding	MESH:D015430	Weight Gain
16582	CAS:10108-64-2	Cadmium Chloride	Cadmium	196	AHR	GO:0003677	DNA binding	MESH:D008103	Liver Cirrhosis
16583	CAS:10108-64-2	Cadmium Chloride	Cadmium	196	AHR	GO:0003677	DNA binding	MESH:D017379	Hypertrophy, Left Ventricular
16584	CAS:10108-64-2	Cadmium Chloride	Cadmium	196	AHR	GO:0003677	DNA binding	MESH:D006529	Hepatomegaly
16585	CAS:10108-64-2	Cadmium Chloride	Cadmium	196	AHR	GO:0003677	DNA binding	MESH:D001724	Birth Weight
16586	CAS:10108-64-2	Cadmium Chloride	Cadmium	196	AHR	GO:0003677	DNA binding	MESH:D006973	Hypertension
16587	CAS:10108-64-2	Cadmium Chloride	Cadmium	196	AHR	GO:0003677	DNA binding	MESH:D007249	Inflammation
16588	CAS:10108-64-2	Cadmium Chloride	Cadmium	6376	CX3CL1	GO:0060326	cell chemotaxis	MESH:D011471	Prostatic Neoplasms
16589	CAS:10108-64-2	Cadmium Chloride	Cadmium	6376	CX3CL1	GO:0060326	cell chemotaxis	MESH:D011014	Pneumonia
16590	CAS:10108-64-2	Cadmium Chloride	Cadmium	6376	CX3CL1	GO:0008284	positive regulation of cell population proliferation	MESH:D011471	Prostatic Neoplasms
16591	CAS:10108-64-2	Cadmium Chloride	Cadmium	6376	CX3CL1	GO:0008284	positive regulation of cell population proliferation	MESH:D011014	Pneumonia
16592	CAS:10108-64-2	Cadmium Chloride	Cadmium	6376	CX3CL1	GO:0043066	negative regulation of apoptotic process	MESH:D011471	Prostatic Neoplasms
16593	CAS:10108-64-2	Cadmium Chloride	Cadmium	6376	CX3CL1	GO:0043066	negative regulation of apoptotic process	MESH:D011014	Pneumonia
16594	CAS:10108-64-2	Cadmium Chloride	Cadmium	6376	CX3CL1	GO:0050729	positive regulation of inflammatory response	MESH:D011471	Prostatic Neoplasms
16595	CAS:10108-64-2	Cadmium Chloride	Cadmium	6376	CX3CL1	GO:0050729	positive regulation of inflammatory response	MESH:D011014	Pneumonia
16596	CAS:10108-64-2	Cadmium Chloride	Cadmium	6376	CX3CL1	GO:0051897	positive regulation of protein kinase B signaling	MESH:D011471	Prostatic Neoplasms
16597	CAS:10108-64-2	Cadmium Chloride	Cadmium	6376	CX3CL1	GO:0051897	positive regulation of protein kinase B signaling	MESH:D011014	Pneumonia
16598	CAS:10108-64-2	Cadmium Chloride	Cadmium	6376	CX3CL1	GO:0002523	leukocyte migration involved in inflammatory response	MESH:D011471	Prostatic Neoplasms
16599	CAS:10108-64-2	Cadmium Chloride	Cadmium	6376	CX3CL1	GO:0002523	leukocyte migration involved in inflammatory response	MESH:D011014	Pneumonia
16600	CAS:10108-64-2	Cadmium Chloride	Cadmium	5424	POLD1	GO:0003677	DNA binding	MESH:D000015	Abnormalities, Multiple
16601	CAS:10108-64-2	Cadmium Chloride	Cadmium	5467	PPARD	GO:0006915	apoptotic process	MESH:D065626	Non-alcoholic Fatty Liver Disease
16602	CAS:10108-64-2	Cadmium Chloride	Cadmium	5467	PPARD	GO:0006915	apoptotic process	MESH:D005234	Fatty Liver
16603	CAS:10108-64-2	Cadmium Chloride	Cadmium	55198	APPL2	GO:0006606	protein import into nucleus	MESH:D011471	Prostatic Neoplasms
16604	CAS:10108-64-2	Cadmium Chloride	Cadmium	55198	APPL2	GO:0042593	glucose homeostasis	MESH:D011471	Prostatic Neoplasms
16605	CAS:10108-64-2	Cadmium Chloride	Cadmium	723910	MIR351	GO:0007005	mitochondrion organization	MESH:D056486	Chemical and Drug Induced Liver Injury
16606	CAS:10108-64-2	Cadmium Chloride	Cadmium	2023	ENO1	GO:0030308	negative regulation of cell growth	MESH:D056486	Chemical and Drug Induced Liver Injury
16607	CAS:10108-64-2	Cadmium Chloride	Cadmium	2023	ENO1	GO:0030308	negative regulation of cell growth	MESH:D007248	Infertility, Male
16608	CAS:10108-64-2	Cadmium Chloride	Cadmium	2023	ENO1	GO:0030308	negative regulation of cell growth	MESH:D009361	Neoplasm Invasiveness
16609	CAS:10108-64-2	Cadmium Chloride	Cadmium	2023	ENO1	GO:0030308	negative regulation of cell growth	MESH:D010024	Osteoporosis
16610	CAS:10108-64-2	Cadmium Chloride	Cadmium	161742	SPRED1	GO:0016525	negative regulation of angiogenesis	MESH:D009421	Nervous System Malformations
16611	CAS:10108-64-2	Cadmium Chloride	Cadmium	3291	HSD11B2	GO:0034650	cortisol metabolic process	MESH:D008103	Liver Cirrhosis
16612	CAS:10108-64-2	Cadmium Chloride	Cadmium	3291	HSD11B2	GO:0034650	cortisol metabolic process	MESH:D006973	Hypertension
16613	CAS:10108-64-2	Cadmium Chloride	Cadmium	2012	EMP1	GO:0006915	apoptotic process	MESH:D011471	Prostatic Neoplasms
16614	CAS:10108-64-2	Cadmium Chloride	Cadmium	6928	HNF1B	GO:0001822	kidney development	MESH:D011471	Prostatic Neoplasms
16615	CAS:10108-64-2	Cadmium Chloride	Cadmium	775	CACNA1C	GO:0007204	positive regulation of cytosolic calcium ion concentration	MESH:D006973	Hypertension
16616	CAS:10108-64-2	Cadmium Chloride	Cadmium	775	CACNA1C	GO:0005245	voltage-gated calcium channel activity	MESH:D006973	Hypertension
16617	CAS:10108-64-2	Cadmium Chloride	Cadmium	5196	PF4	GO:0016525	negative regulation of angiogenesis	MESH:D001327	Autoimmune Diseases
16618	CAS:10108-64-2	Cadmium Chloride	Cadmium	5196	PF4	GO:0016525	negative regulation of angiogenesis	MESH:D011014	Pneumonia
16619	CAS:10108-64-2	Cadmium Chloride	Cadmium	5196	PF4	GO:0042127	regulation of cell population proliferation	MESH:D001327	Autoimmune Diseases
16620	CAS:10108-64-2	Cadmium Chloride	Cadmium	5196	PF4	GO:0042127	regulation of cell population proliferation	MESH:D011014	Pneumonia
16621	CAS:10108-64-2	Cadmium Chloride	Cadmium	5196	PF4	GO:0045653	negative regulation of megakaryocyte differentiation	MESH:D001327	Autoimmune Diseases
16622	CAS:10108-64-2	Cadmium Chloride	Cadmium	5196	PF4	GO:0045653	negative regulation of megakaryocyte differentiation	MESH:D011014	Pneumonia
16623	CAS:10108-64-2	Cadmium Chloride	Cadmium	4217	MAP3K5	GO:0043065	positive regulation of apoptotic process	MESH:D056486	Chemical and Drug Induced Liver Injury
16624	CAS:10108-64-2	Cadmium Chloride	Cadmium	5594	MAPK1	GO:0071276	cellular response to cadmium ion	MESH:D007247	Infertility, Female
16625	CAS:10108-64-2	Cadmium Chloride	Cadmium	5594	MAPK1	GO:0071276	cellular response to cadmium ion	MESH:D009410	Nerve Degeneration
16626	CAS:10108-64-2	Cadmium Chloride	Cadmium	5594	MAPK1	GO:0071276	cellular response to cadmium ion	MESH:D009361	Neoplasm Invasiveness
16627	CAS:10108-64-2	Cadmium Chloride	Cadmium	5594	MAPK1	GO:0071276	cellular response to cadmium ion	MESH:D006984	Hypertrophy
16628	CAS:10108-64-2	Cadmium Chloride	Cadmium	1956	EGFR	GO:0090263	positive regulation of canonical Wnt signaling pathway	MESH:D011471	Prostatic Neoplasms
16629	CAS:10108-64-2	Cadmium Chloride	Cadmium	1956	EGFR	GO:0090263	positive regulation of canonical Wnt signaling pathway	MESH:D009361	Neoplasm Invasiveness
16630	CAS:10108-64-2	Cadmium Chloride	Cadmium	1956	EGFR	GO:0090263	positive regulation of canonical Wnt signaling pathway	MESH:D001749	Urinary Bladder Neoplasms
16631	CAS:10108-64-2	Cadmium Chloride	Cadmium	1956	EGFR	GO:0090263	positive regulation of canonical Wnt signaling pathway	MESH:D007333	Insulin Resistance
16632	CAS:10108-64-2	Cadmium Chloride	Cadmium	1956	EGFR	GO:0030335	positive regulation of cell migration	MESH:D011471	Prostatic Neoplasms
16633	CAS:10108-64-2	Cadmium Chloride	Cadmium	1956	EGFR	GO:0030335	positive regulation of cell migration	MESH:D009361	Neoplasm Invasiveness
16634	CAS:10108-64-2	Cadmium Chloride	Cadmium	1956	EGFR	GO:0030335	positive regulation of cell migration	MESH:D001749	Urinary Bladder Neoplasms
16635	CAS:10108-64-2	Cadmium Chloride	Cadmium	1956	EGFR	GO:0030335	positive regulation of cell migration	MESH:D007333	Insulin Resistance
16636	CAS:10108-64-2	Cadmium Chloride	Cadmium	1956	EGFR	GO:0070374	positive regulation of ERK1 and ERK2 cascade	MESH:D011471	Prostatic Neoplasms
16637	CAS:10108-64-2	Cadmium Chloride	Cadmium	1956	EGFR	GO:0070374	positive regulation of ERK1 and ERK2 cascade	MESH:D009361	Neoplasm Invasiveness
16638	CAS:10108-64-2	Cadmium Chloride	Cadmium	1956	EGFR	GO:0070374	positive regulation of ERK1 and ERK2 cascade	MESH:D001749	Urinary Bladder Neoplasms
16639	CAS:10108-64-2	Cadmium Chloride	Cadmium	1956	EGFR	GO:0070374	positive regulation of ERK1 and ERK2 cascade	MESH:D007333	Insulin Resistance
16640	CAS:10108-64-2	Cadmium Chloride	Cadmium	1956	EGFR	GO:0008284	positive regulation of cell population proliferation	MESH:D011471	Prostatic Neoplasms
16641	CAS:10108-64-2	Cadmium Chloride	Cadmium	1956	EGFR	GO:0008284	positive regulation of cell population proliferation	MESH:D009361	Neoplasm Invasiveness
16642	CAS:10108-64-2	Cadmium Chloride	Cadmium	1956	EGFR	GO:0008284	positive regulation of cell population proliferation	MESH:D001749	Urinary Bladder Neoplasms
16643	CAS:10108-64-2	Cadmium Chloride	Cadmium	1956	EGFR	GO:0008284	positive regulation of cell population proliferation	MESH:D007333	Insulin Resistance
16644	CAS:10108-64-2	Cadmium Chloride	Cadmium	1956	EGFR	GO:0043066	negative regulation of apoptotic process	MESH:D011471	Prostatic Neoplasms
16645	CAS:10108-64-2	Cadmium Chloride	Cadmium	1956	EGFR	GO:0043066	negative regulation of apoptotic process	MESH:D009361	Neoplasm Invasiveness
16646	CAS:10108-64-2	Cadmium Chloride	Cadmium	1956	EGFR	GO:0043066	negative regulation of apoptotic process	MESH:D001749	Urinary Bladder Neoplasms
16647	CAS:10108-64-2	Cadmium Chloride	Cadmium	1956	EGFR	GO:0043066	negative regulation of apoptotic process	MESH:D007333	Insulin Resistance
16648	CAS:10108-64-2	Cadmium Chloride	Cadmium	1956	EGFR	GO:0051896	regulation of protein kinase B signaling	MESH:D011471	Prostatic Neoplasms
16649	CAS:10108-64-2	Cadmium Chloride	Cadmium	1956	EGFR	GO:0051896	regulation of protein kinase B signaling	MESH:D009361	Neoplasm Invasiveness
16650	CAS:10108-64-2	Cadmium Chloride	Cadmium	1956	EGFR	GO:0051896	regulation of protein kinase B signaling	MESH:D001749	Urinary Bladder Neoplasms
16651	CAS:10108-64-2	Cadmium Chloride	Cadmium	1956	EGFR	GO:0051896	regulation of protein kinase B signaling	MESH:D007333	Insulin Resistance
16652	CAS:10108-64-2	Cadmium Chloride	Cadmium	1956	EGFR	GO:0071276	cellular response to cadmium ion	MESH:D011471	Prostatic Neoplasms
16653	CAS:10108-64-2	Cadmium Chloride	Cadmium	1956	EGFR	GO:0071276	cellular response to cadmium ion	MESH:D009361	Neoplasm Invasiveness
16654	CAS:10108-64-2	Cadmium Chloride	Cadmium	1956	EGFR	GO:0071276	cellular response to cadmium ion	MESH:D001749	Urinary Bladder Neoplasms
16655	CAS:10108-64-2	Cadmium Chloride	Cadmium	1956	EGFR	GO:0071276	cellular response to cadmium ion	MESH:D007333	Insulin Resistance
16656	CAS:10108-64-2	Cadmium Chloride	Cadmium	1956	EGFR	GO:0051897	positive regulation of protein kinase B signaling	MESH:D011471	Prostatic Neoplasms
16657	CAS:10108-64-2	Cadmium Chloride	Cadmium	1956	EGFR	GO:0051897	positive regulation of protein kinase B signaling	MESH:D009361	Neoplasm Invasiveness
16658	CAS:10108-64-2	Cadmium Chloride	Cadmium	1956	EGFR	GO:0051897	positive regulation of protein kinase B signaling	MESH:D001749	Urinary Bladder Neoplasms
16659	CAS:10108-64-2	Cadmium Chloride	Cadmium	1956	EGFR	GO:0051897	positive regulation of protein kinase B signaling	MESH:D007333	Insulin Resistance
16660	CAS:10108-64-2	Cadmium Chloride	Cadmium	6721	SREBF2	GO:0010886	positive regulation of cholesterol storage	MESH:D007333	Insulin Resistance
16661	CAS:10108-64-2	Cadmium Chloride	Cadmium	5292	PIM1	GO:0043066	negative regulation of apoptotic process	MESH:D002471	Cell Transformation, Neoplastic
16662	CAS:10108-64-2	Cadmium Chloride	Cadmium	3630	INS	GO:0008284	positive regulation of cell population proliferation	MESH:D065626	Non-alcoholic Fatty Liver Disease
16663	CAS:10108-64-2	Cadmium Chloride	Cadmium	3630	INS	GO:0008284	positive regulation of cell population proliferation	MESH:D048629	Micronuclei, Chromosome-Defective
16664	CAS:10108-64-2	Cadmium Chloride	Cadmium	3630	INS	GO:0008284	positive regulation of cell population proliferation	MESH:D011471	Prostatic Neoplasms
16665	CAS:10108-64-2	Cadmium Chloride	Cadmium	3630	INS	GO:0008284	positive regulation of cell population proliferation	MESH:D009361	Neoplasm Invasiveness
16666	CAS:10108-64-2	Cadmium Chloride	Cadmium	3630	INS	GO:0008284	positive regulation of cell population proliferation	MESH:D058186	Acute Kidney Injury
16667	CAS:10108-64-2	Cadmium Chloride	Cadmium	3630	INS	GO:0008284	positive regulation of cell population proliferation	MESH:D005234	Fatty Liver
16668	CAS:10108-64-2	Cadmium Chloride	Cadmium	3630	INS	GO:0008284	positive regulation of cell population proliferation	MESH:D006973	Hypertension
16669	CAS:10108-64-2	Cadmium Chloride	Cadmium	3630	INS	GO:0008284	positive regulation of cell population proliferation	MESH:D018149	Glucose Intolerance
16670	CAS:10108-64-2	Cadmium Chloride	Cadmium	3630	INS	GO:0008284	positive regulation of cell population proliferation	MESH:D015431	Weight Loss
16671	CAS:10108-64-2	Cadmium Chloride	Cadmium	3630	INS	GO:0008284	positive regulation of cell population proliferation	MESH:D004487	Edema
16672	CAS:10108-64-2	Cadmium Chloride	Cadmium	3630	INS	GO:0008284	positive regulation of cell population proliferation	MESH:D007333	Insulin Resistance
16673	CAS:10108-64-2	Cadmium Chloride	Cadmium	3630	INS	GO:0060267	positive regulation of respiratory burst	MESH:D065626	Non-alcoholic Fatty Liver Disease
16674	CAS:10108-64-2	Cadmium Chloride	Cadmium	3630	INS	GO:0060267	positive regulation of respiratory burst	MESH:D048629	Micronuclei, Chromosome-Defective
16675	CAS:10108-64-2	Cadmium Chloride	Cadmium	3630	INS	GO:0060267	positive regulation of respiratory burst	MESH:D011471	Prostatic Neoplasms
16676	CAS:10108-64-2	Cadmium Chloride	Cadmium	3630	INS	GO:0060267	positive regulation of respiratory burst	MESH:D009361	Neoplasm Invasiveness
16677	CAS:10108-64-2	Cadmium Chloride	Cadmium	3630	INS	GO:0060267	positive regulation of respiratory burst	MESH:D058186	Acute Kidney Injury
16678	CAS:10108-64-2	Cadmium Chloride	Cadmium	3630	INS	GO:0060267	positive regulation of respiratory burst	MESH:D005234	Fatty Liver
16679	CAS:10108-64-2	Cadmium Chloride	Cadmium	3630	INS	GO:0060267	positive regulation of respiratory burst	MESH:D006973	Hypertension
16680	CAS:10108-64-2	Cadmium Chloride	Cadmium	3630	INS	GO:0060267	positive regulation of respiratory burst	MESH:D018149	Glucose Intolerance
16681	CAS:10108-64-2	Cadmium Chloride	Cadmium	3630	INS	GO:0060267	positive regulation of respiratory burst	MESH:D015431	Weight Loss
16682	CAS:10108-64-2	Cadmium Chloride	Cadmium	3630	INS	GO:0060267	positive regulation of respiratory burst	MESH:D004487	Edema
16683	CAS:10108-64-2	Cadmium Chloride	Cadmium	3630	INS	GO:0060267	positive regulation of respiratory burst	MESH:D007333	Insulin Resistance
16684	CAS:10108-64-2	Cadmium Chloride	Cadmium	3630	INS	GO:0042593	glucose homeostasis	MESH:D065626	Non-alcoholic Fatty Liver Disease
16685	CAS:10108-64-2	Cadmium Chloride	Cadmium	3630	INS	GO:0042593	glucose homeostasis	MESH:D048629	Micronuclei, Chromosome-Defective
16686	CAS:10108-64-2	Cadmium Chloride	Cadmium	3630	INS	GO:0042593	glucose homeostasis	MESH:D011471	Prostatic Neoplasms
16687	CAS:10108-64-2	Cadmium Chloride	Cadmium	3630	INS	GO:0042593	glucose homeostasis	MESH:D009361	Neoplasm Invasiveness
16688	CAS:10108-64-2	Cadmium Chloride	Cadmium	3630	INS	GO:0042593	glucose homeostasis	MESH:D058186	Acute Kidney Injury
16689	CAS:10108-64-2	Cadmium Chloride	Cadmium	3630	INS	GO:0042593	glucose homeostasis	MESH:D005234	Fatty Liver
16690	CAS:10108-64-2	Cadmium Chloride	Cadmium	3630	INS	GO:0042593	glucose homeostasis	MESH:D006973	Hypertension
16691	CAS:10108-64-2	Cadmium Chloride	Cadmium	3630	INS	GO:0042593	glucose homeostasis	MESH:D018149	Glucose Intolerance
16692	CAS:10108-64-2	Cadmium Chloride	Cadmium	3630	INS	GO:0042593	glucose homeostasis	MESH:D015431	Weight Loss
16693	CAS:10108-64-2	Cadmium Chloride	Cadmium	3630	INS	GO:0042593	glucose homeostasis	MESH:D004487	Edema
16694	CAS:10108-64-2	Cadmium Chloride	Cadmium	3630	INS	GO:0042593	glucose homeostasis	MESH:D007333	Insulin Resistance
16695	CAS:10108-64-2	Cadmium Chloride	Cadmium	3630	INS	GO:0051092	positive regulation of NF-kappaB transcription factor activity	MESH:D065626	Non-alcoholic Fatty Liver Disease
16696	CAS:10108-64-2	Cadmium Chloride	Cadmium	3630	INS	GO:0051092	positive regulation of NF-kappaB transcription factor activity	MESH:D048629	Micronuclei, Chromosome-Defective
16697	CAS:10108-64-2	Cadmium Chloride	Cadmium	3630	INS	GO:0051092	positive regulation of NF-kappaB transcription factor activity	MESH:D011471	Prostatic Neoplasms
16698	CAS:10108-64-2	Cadmium Chloride	Cadmium	3630	INS	GO:0051092	positive regulation of NF-kappaB transcription factor activity	MESH:D009361	Neoplasm Invasiveness
16699	CAS:10108-64-2	Cadmium Chloride	Cadmium	3630	INS	GO:0051092	positive regulation of NF-kappaB transcription factor activity	MESH:D058186	Acute Kidney Injury
16700	CAS:10108-64-2	Cadmium Chloride	Cadmium	3630	INS	GO:0051092	positive regulation of NF-kappaB transcription factor activity	MESH:D005234	Fatty Liver
16701	CAS:10108-64-2	Cadmium Chloride	Cadmium	3630	INS	GO:0051092	positive regulation of NF-kappaB transcription factor activity	MESH:D006973	Hypertension
16702	CAS:10108-64-2	Cadmium Chloride	Cadmium	3630	INS	GO:0051092	positive regulation of NF-kappaB transcription factor activity	MESH:D018149	Glucose Intolerance
16703	CAS:10108-64-2	Cadmium Chloride	Cadmium	3630	INS	GO:0051092	positive regulation of NF-kappaB transcription factor activity	MESH:D015431	Weight Loss
16704	CAS:10108-64-2	Cadmium Chloride	Cadmium	3630	INS	GO:0051092	positive regulation of NF-kappaB transcription factor activity	MESH:D004487	Edema
16705	CAS:10108-64-2	Cadmium Chloride	Cadmium	3630	INS	GO:0051092	positive regulation of NF-kappaB transcription factor activity	MESH:D007333	Insulin Resistance
16706	CAS:10108-64-2	Cadmium Chloride	Cadmium	3630	INS	GO:0006521	regulation of cellular amino acid metabolic process	MESH:D065626	Non-alcoholic Fatty Liver Disease
16707	CAS:10108-64-2	Cadmium Chloride	Cadmium	3630	INS	GO:0006521	regulation of cellular amino acid metabolic process	MESH:D048629	Micronuclei, Chromosome-Defective
16708	CAS:10108-64-2	Cadmium Chloride	Cadmium	3630	INS	GO:0006521	regulation of cellular amino acid metabolic process	MESH:D011471	Prostatic Neoplasms
16709	CAS:10108-64-2	Cadmium Chloride	Cadmium	3630	INS	GO:0006521	regulation of cellular amino acid metabolic process	MESH:D009361	Neoplasm Invasiveness
16710	CAS:10108-64-2	Cadmium Chloride	Cadmium	3630	INS	GO:0006521	regulation of cellular amino acid metabolic process	MESH:D058186	Acute Kidney Injury
16711	CAS:10108-64-2	Cadmium Chloride	Cadmium	3630	INS	GO:0006521	regulation of cellular amino acid metabolic process	MESH:D005234	Fatty Liver
16712	CAS:10108-64-2	Cadmium Chloride	Cadmium	3630	INS	GO:0006521	regulation of cellular amino acid metabolic process	MESH:D006973	Hypertension
16713	CAS:10108-64-2	Cadmium Chloride	Cadmium	3630	INS	GO:0006521	regulation of cellular amino acid metabolic process	MESH:D018149	Glucose Intolerance
16714	CAS:10108-64-2	Cadmium Chloride	Cadmium	3630	INS	GO:0006521	regulation of cellular amino acid metabolic process	MESH:D015431	Weight Loss
16715	CAS:10108-64-2	Cadmium Chloride	Cadmium	3630	INS	GO:0006521	regulation of cellular amino acid metabolic process	MESH:D004487	Edema
16716	CAS:10108-64-2	Cadmium Chloride	Cadmium	3630	INS	GO:0006521	regulation of cellular amino acid metabolic process	MESH:D007333	Insulin Resistance
16717	CAS:10108-64-2	Cadmium Chloride	Cadmium	3630	INS	GO:1900182	positive regulation of protein localization to nucleus	MESH:D065626	Non-alcoholic Fatty Liver Disease
16718	CAS:10108-64-2	Cadmium Chloride	Cadmium	3630	INS	GO:1900182	positive regulation of protein localization to nucleus	MESH:D048629	Micronuclei, Chromosome-Defective
16719	CAS:10108-64-2	Cadmium Chloride	Cadmium	3630	INS	GO:1900182	positive regulation of protein localization to nucleus	MESH:D011471	Prostatic Neoplasms
16720	CAS:10108-64-2	Cadmium Chloride	Cadmium	3630	INS	GO:1900182	positive regulation of protein localization to nucleus	MESH:D009361	Neoplasm Invasiveness
16721	CAS:10108-64-2	Cadmium Chloride	Cadmium	3630	INS	GO:1900182	positive regulation of protein localization to nucleus	MESH:D058186	Acute Kidney Injury
16722	CAS:10108-64-2	Cadmium Chloride	Cadmium	3630	INS	GO:1900182	positive regulation of protein localization to nucleus	MESH:D005234	Fatty Liver
16723	CAS:10108-64-2	Cadmium Chloride	Cadmium	3630	INS	GO:1900182	positive regulation of protein localization to nucleus	MESH:D006973	Hypertension
16724	CAS:10108-64-2	Cadmium Chloride	Cadmium	3630	INS	GO:1900182	positive regulation of protein localization to nucleus	MESH:D018149	Glucose Intolerance
16725	CAS:10108-64-2	Cadmium Chloride	Cadmium	3630	INS	GO:1900182	positive regulation of protein localization to nucleus	MESH:D015431	Weight Loss
16726	CAS:10108-64-2	Cadmium Chloride	Cadmium	3630	INS	GO:1900182	positive regulation of protein localization to nucleus	MESH:D004487	Edema
16727	CAS:10108-64-2	Cadmium Chloride	Cadmium	3630	INS	GO:1900182	positive regulation of protein localization to nucleus	MESH:D007333	Insulin Resistance
16728	CAS:10108-64-2	Cadmium Chloride	Cadmium	3630	INS	GO:0032148	activation of protein kinase B activity	MESH:D065626	Non-alcoholic Fatty Liver Disease
16729	CAS:10108-64-2	Cadmium Chloride	Cadmium	3630	INS	GO:0032148	activation of protein kinase B activity	MESH:D048629	Micronuclei, Chromosome-Defective
16730	CAS:10108-64-2	Cadmium Chloride	Cadmium	3630	INS	GO:0032148	activation of protein kinase B activity	MESH:D011471	Prostatic Neoplasms
16731	CAS:10108-64-2	Cadmium Chloride	Cadmium	3630	INS	GO:0032148	activation of protein kinase B activity	MESH:D009361	Neoplasm Invasiveness
16732	CAS:10108-64-2	Cadmium Chloride	Cadmium	3630	INS	GO:0032148	activation of protein kinase B activity	MESH:D058186	Acute Kidney Injury
16733	CAS:10108-64-2	Cadmium Chloride	Cadmium	3630	INS	GO:0032148	activation of protein kinase B activity	MESH:D005234	Fatty Liver
16734	CAS:10108-64-2	Cadmium Chloride	Cadmium	3630	INS	GO:0032148	activation of protein kinase B activity	MESH:D006973	Hypertension
16735	CAS:10108-64-2	Cadmium Chloride	Cadmium	3630	INS	GO:0032148	activation of protein kinase B activity	MESH:D018149	Glucose Intolerance
16736	CAS:10108-64-2	Cadmium Chloride	Cadmium	3630	INS	GO:0032148	activation of protein kinase B activity	MESH:D015431	Weight Loss
16737	CAS:10108-64-2	Cadmium Chloride	Cadmium	3630	INS	GO:0032148	activation of protein kinase B activity	MESH:D004487	Edema
16738	CAS:10108-64-2	Cadmium Chloride	Cadmium	3630	INS	GO:0032148	activation of protein kinase B activity	MESH:D007333	Insulin Resistance
16739	CAS:10108-64-2	Cadmium Chloride	Cadmium	3630	INS	GO:0051897	positive regulation of protein kinase B signaling	MESH:D065626	Non-alcoholic Fatty Liver Disease
16740	CAS:10108-64-2	Cadmium Chloride	Cadmium	3630	INS	GO:0051897	positive regulation of protein kinase B signaling	MESH:D048629	Micronuclei, Chromosome-Defective
16741	CAS:10108-64-2	Cadmium Chloride	Cadmium	3630	INS	GO:0051897	positive regulation of protein kinase B signaling	MESH:D011471	Prostatic Neoplasms
16742	CAS:10108-64-2	Cadmium Chloride	Cadmium	3630	INS	GO:0051897	positive regulation of protein kinase B signaling	MESH:D009361	Neoplasm Invasiveness
16743	CAS:10108-64-2	Cadmium Chloride	Cadmium	3630	INS	GO:0051897	positive regulation of protein kinase B signaling	MESH:D058186	Acute Kidney Injury
16744	CAS:10108-64-2	Cadmium Chloride	Cadmium	3630	INS	GO:0051897	positive regulation of protein kinase B signaling	MESH:D005234	Fatty Liver
16745	CAS:10108-64-2	Cadmium Chloride	Cadmium	3630	INS	GO:0051897	positive regulation of protein kinase B signaling	MESH:D006973	Hypertension
16746	CAS:10108-64-2	Cadmium Chloride	Cadmium	3630	INS	GO:0051897	positive regulation of protein kinase B signaling	MESH:D018149	Glucose Intolerance
16747	CAS:10108-64-2	Cadmium Chloride	Cadmium	3630	INS	GO:0051897	positive regulation of protein kinase B signaling	MESH:D015431	Weight Loss
16748	CAS:10108-64-2	Cadmium Chloride	Cadmium	3630	INS	GO:0051897	positive regulation of protein kinase B signaling	MESH:D004487	Edema
16749	CAS:10108-64-2	Cadmium Chloride	Cadmium	3630	INS	GO:0051897	positive regulation of protein kinase B signaling	MESH:D007333	Insulin Resistance
16750	CAS:10108-64-2	Cadmium Chloride	Cadmium	284	ANGPT1	GO:0051897	positive regulation of protein kinase B signaling	MESH:D005355	Fibrosis
16751	CAS:10108-64-2	Cadmium Chloride	Cadmium	284	ANGPT1	GO:0051897	positive regulation of protein kinase B signaling	MESH:D007249	Inflammation
16752	CAS:10108-64-2	Cadmium Chloride	Cadmium	284	ANGPT1	GO:0043066	negative regulation of apoptotic process	MESH:D005355	Fibrosis
16753	CAS:10108-64-2	Cadmium Chloride	Cadmium	284	ANGPT1	GO:0043066	negative regulation of apoptotic process	MESH:D007249	Inflammation
16754	CAS:10108-64-2	Cadmium Chloride	Cadmium	284	ANGPT1	GO:0070374	positive regulation of ERK1 and ERK2 cascade	MESH:D005355	Fibrosis
16755	CAS:10108-64-2	Cadmium Chloride	Cadmium	284	ANGPT1	GO:0070374	positive regulation of ERK1 and ERK2 cascade	MESH:D007249	Inflammation
16756	CAS:10108-64-2	Cadmium Chloride	Cadmium	23204	ARL6IP1	GO:0043066	negative regulation of apoptotic process	MESH:D011471	Prostatic Neoplasms
16757	CAS:10108-64-2	Cadmium Chloride	Cadmium	10810	WASF3	GO:0008360	regulation of cell shape	MESH:D011471	Prostatic Neoplasms
16758	CAS:10108-64-2	Cadmium Chloride	Cadmium	3248	HPGD	GO:0007567	parturition	MESH:D011471	Prostatic Neoplasms
16759	CAS:10108-64-2	Cadmium Chloride	Cadmium	2099	ESR1	GO:0051091	positive regulation of DNA-binding transcription factor activity	MESH:D011471	Prostatic Neoplasms
16760	CAS:10108-64-2	Cadmium Chloride	Cadmium	2099	ESR1	GO:0051091	positive regulation of DNA-binding transcription factor activity	MESH:D007248	Infertility, Male
16761	CAS:10108-64-2	Cadmium Chloride	Cadmium	2099	ESR1	GO:0051091	positive regulation of DNA-binding transcription factor activity	MESH:D007247	Infertility, Female
16762	CAS:10108-64-2	Cadmium Chloride	Cadmium	2099	ESR1	GO:0051091	positive regulation of DNA-binding transcription factor activity	MESH:D009845	Oligospermia
16763	CAS:10108-64-2	Cadmium Chloride	Cadmium	2099	ESR1	GO:0051091	positive regulation of DNA-binding transcription factor activity	MESH:D009361	Neoplasm Invasiveness
16764	CAS:10108-64-2	Cadmium Chloride	Cadmium	2099	ESR1	GO:0051091	positive regulation of DNA-binding transcription factor activity	MESH:D001749	Urinary Bladder Neoplasms
16765	CAS:10108-64-2	Cadmium Chloride	Cadmium	2099	ESR1	GO:0051091	positive regulation of DNA-binding transcription factor activity	MESH:D002471	Cell Transformation, Neoplastic
16766	CAS:10108-64-2	Cadmium Chloride	Cadmium	4831	NME2	GO:0043066	negative regulation of apoptotic process	MESH:D056486	Chemical and Drug Induced Liver Injury
16767	CAS:10108-64-2	Cadmium Chloride	Cadmium	4831	NME2	GO:0003677	DNA binding	MESH:D056486	Chemical and Drug Induced Liver Injury
16768	CAS:10108-64-2	Cadmium Chloride	Cadmium	5796	PTPRK	GO:0016477	cell migration	MESH:D011471	Prostatic Neoplasms
16769	CAS:10108-64-2	Cadmium Chloride	Cadmium	5796	PTPRK	GO:0008285	negative regulation of cell population proliferation	MESH:D011471	Prostatic Neoplasms
16770	CAS:10108-64-2	Cadmium Chloride	Cadmium	5873	RAB27A	GO:1903428	positive regulation of reactive oxygen species biosynthetic process	MESH:D001749	Urinary Bladder Neoplasms
16771	CAS:10108-64-2	Cadmium Chloride	Cadmium	5873	RAB27A	GO:1903428	positive regulation of reactive oxygen species biosynthetic process	MESH:D009361	Neoplasm Invasiveness
16772	CAS:10108-64-2	Cadmium Chloride	Cadmium	7852	CXCR4	GO:0030335	positive regulation of cell migration	MESH:D002471	Cell Transformation, Neoplastic
16773	CAS:10108-64-2	Cadmium Chloride	Cadmium	7852	CXCR4	GO:0030335	positive regulation of cell migration	MESH:D009361	Neoplasm Invasiveness
16774	CAS:10108-64-2	Cadmium Chloride	Cadmium	3977	LIFR	GO:0008284	positive regulation of cell population proliferation	MESH:D011471	Prostatic Neoplasms
16775	CAS:10108-64-2	Cadmium Chloride	Cadmium	2494	NR5A2	GO:0003677	DNA binding	MESH:D065626	Non-alcoholic Fatty Liver Disease
16776	CAS:10108-64-2	Cadmium Chloride	Cadmium	2494	NR5A2	GO:0003677	DNA binding	MESH:D006529	Hepatomegaly
16777	CAS:10108-64-2	Cadmium Chloride	Cadmium	2494	NR5A2	GO:0003677	DNA binding	MESH:D007247	Infertility, Female
16778	CAS:10108-64-2	Cadmium Chloride	Cadmium	2494	NR5A2	GO:0003677	DNA binding	MESH:D056486	Chemical and Drug Induced Liver Injury
16779	CAS:10108-64-2	Cadmium Chloride	Cadmium	2494	NR5A2	GO:0003677	DNA binding	MESH:D018149	Glucose Intolerance
16780	CAS:10108-64-2	Cadmium Chloride	Cadmium	1847	DUSP5	GO:0016791	phosphatase activity	MESH:D006973	Hypertension
16781	CAS:10108-64-2	Cadmium Chloride	Cadmium	10736	SIX2	GO:0016477	cell migration	MESH:D007674	Kidney Diseases
16782	CAS:10108-64-2	Cadmium Chloride	Cadmium	10736	SIX2	GO:0001822	kidney development	MESH:D007674	Kidney Diseases
16783	CAS:10108-64-2	Cadmium Chloride	Cadmium	10736	SIX2	GO:0008283	cell population proliferation	MESH:D007674	Kidney Diseases
16784	CAS:10108-64-2	Cadmium Chloride	Cadmium	7052	TGM2	GO:0003810	protein-glutamine gamma-glutamyltransferase activity	MESH:D006973	Hypertension
16785	CAS:10108-64-2	Cadmium Chloride	Cadmium	7052	TGM2	GO:0032471	negative regulation of endoplasmic reticulum calcium ion concentration	MESH:D006973	Hypertension
16786	CAS:10108-64-2	Cadmium Chloride	Cadmium	7052	TGM2	GO:0043065	positive regulation of apoptotic process	MESH:D006973	Hypertension
16787	CAS:10108-64-2	Cadmium Chloride	Cadmium	1634	DCN	GO:0051897	positive regulation of protein kinase B signaling	MESH:D005355	Fibrosis
16788	CAS:10108-64-2	Cadmium Chloride	Cadmium	1634	DCN	GO:0016525	negative regulation of angiogenesis	MESH:D005355	Fibrosis
16789	CAS:10108-64-2	Cadmium Chloride	Cadmium	7150	TOP1	GO:0032922	circadian regulation of gene expression	MESH:D009369	Neoplasms
16790	CAS:10108-64-2	Cadmium Chloride	Cadmium	7150	TOP1	GO:0032922	circadian regulation of gene expression	MESH:D064420	Drug-Related Side Effects and Adverse Reactions
16791	CAS:10108-64-2	Cadmium Chloride	Cadmium	7150	TOP1	GO:0003677	DNA binding	MESH:D009369	Neoplasms
16792	CAS:10108-64-2	Cadmium Chloride	Cadmium	7150	TOP1	GO:0003677	DNA binding	MESH:D064420	Drug-Related Side Effects and Adverse Reactions
16793	CAS:10108-64-2	Cadmium Chloride	Cadmium	3551	IKBKB	GO:0051092	positive regulation of NF-kappaB transcription factor activity	MESH:D007333	Insulin Resistance
16794	CAS:10108-64-2	Cadmium Chloride	Cadmium	3551	IKBKB	GO:0051092	positive regulation of NF-kappaB transcription factor activity	MESH:D011014	Pneumonia
16795	CAS:10108-64-2	Cadmium Chloride	Cadmium	3551	IKBKB	GO:0051092	positive regulation of NF-kappaB transcription factor activity	MESH:D007249	Inflammation
16796	CAS:10108-64-2	Cadmium Chloride	Cadmium	3551	IKBKB	GO:0051092	positive regulation of NF-kappaB transcription factor activity	MESH:D006973	Hypertension
16797	CAS:10108-64-2	Cadmium Chloride	Cadmium	1017	CDK2	GO:0008284	positive regulation of cell population proliferation	MESH:D020964	Embryo Loss
16798	CAS:10108-64-2	Cadmium Chloride	Cadmium	4851	NOTCH1	GO:0008284	positive regulation of cell population proliferation	MESH:D000013	Congenital Abnormalities
16799	CAS:10108-64-2	Cadmium Chloride	Cadmium	4851	NOTCH1	GO:0008284	positive regulation of cell population proliferation	MESH:D002471	Cell Transformation, Neoplastic
16800	CAS:10108-64-2	Cadmium Chloride	Cadmium	4851	NOTCH1	GO:0008284	positive regulation of cell population proliferation	MESH:D013163	Splenomegaly
16801	CAS:10108-64-2	Cadmium Chloride	Cadmium	4851	NOTCH1	GO:0070374	positive regulation of ERK1 and ERK2 cascade	MESH:D000013	Congenital Abnormalities
16802	CAS:10108-64-2	Cadmium Chloride	Cadmium	4851	NOTCH1	GO:0070374	positive regulation of ERK1 and ERK2 cascade	MESH:D002471	Cell Transformation, Neoplastic
16803	CAS:10108-64-2	Cadmium Chloride	Cadmium	4851	NOTCH1	GO:0070374	positive regulation of ERK1 and ERK2 cascade	MESH:D013163	Splenomegaly
16804	CAS:10108-64-2	Cadmium Chloride	Cadmium	4851	NOTCH1	GO:0008285	negative regulation of cell population proliferation	MESH:D000013	Congenital Abnormalities
16805	CAS:10108-64-2	Cadmium Chloride	Cadmium	4851	NOTCH1	GO:0008285	negative regulation of cell population proliferation	MESH:D002471	Cell Transformation, Neoplastic
16806	CAS:10108-64-2	Cadmium Chloride	Cadmium	4851	NOTCH1	GO:0008285	negative regulation of cell population proliferation	MESH:D013163	Splenomegaly
16807	CAS:10108-64-2	Cadmium Chloride	Cadmium	55829	SELENOS	GO:0045454	cell redox homeostasis	MESH:D011471	Prostatic Neoplasms
16808	CAS:10108-64-2	Cadmium Chloride	Cadmium	55829	SELENOS	GO:0045454	cell redox homeostasis	MESH:D007249	Inflammation
16809	CAS:10108-64-2	Cadmium Chloride	Cadmium	55829	SELENOS	GO:0009749	response to glucose	MESH:D011471	Prostatic Neoplasms
16810	CAS:10108-64-2	Cadmium Chloride	Cadmium	55829	SELENOS	GO:0009749	response to glucose	MESH:D007249	Inflammation
16811	CAS:10108-64-2	Cadmium Chloride	Cadmium	4072	EPCAM	GO:0008284	positive regulation of cell population proliferation	MESH:D011471	Prostatic Neoplasms
16812	CAS:10108-64-2	Cadmium Chloride	Cadmium	3552	IL1A	GO:0008285	negative regulation of cell population proliferation	MESH:D065626	Non-alcoholic Fatty Liver Disease
16813	CAS:10108-64-2	Cadmium Chloride	Cadmium	3552	IL1A	GO:0008285	negative regulation of cell population proliferation	MESH:D007249	Inflammation
16814	CAS:10108-64-2	Cadmium Chloride	Cadmium	3552	IL1A	GO:0008285	negative regulation of cell population proliferation	MESH:D001930	Brain Injuries
16815	CAS:10108-64-2	Cadmium Chloride	Cadmium	1977	EIF4E	GO:0045931	positive regulation of mitotic cell cycle	MESH:D009361	Neoplasm Invasiveness
16816	CAS:10108-64-2	Cadmium Chloride	Cadmium	9510	ADAMTS1	GO:0016525	negative regulation of angiogenesis	MESH:D009361	Neoplasm Invasiveness
16817	CAS:10108-64-2	Cadmium Chloride	Cadmium	51141	INSIG2	GO:0006695	cholesterol biosynthetic process	MESH:D015430	Weight Gain
16818	CAS:10108-64-2	Cadmium Chloride	Cadmium	4321	MMP12	GO:0006606	protein import into nucleus	MESH:D015430	Weight Gain
16819	CAS:10108-64-2	Cadmium Chloride	Cadmium	387	RHOA	GO:0032956	regulation of actin cytoskeleton organization	MESH:D056784	Leukoencephalopathies
16820	CAS:10108-64-2	Cadmium Chloride	Cadmium	387	RHOA	GO:0032956	regulation of actin cytoskeleton organization	MESH:D000014	Abnormalities, Drug-Induced
16821	CAS:10108-64-2	Cadmium Chloride	Cadmium	387	RHOA	GO:0032956	regulation of actin cytoskeleton organization	MESH:D001749	Urinary Bladder Neoplasms
16822	CAS:10108-64-2	Cadmium Chloride	Cadmium	387	RHOA	GO:0032956	regulation of actin cytoskeleton organization	MESH:D009361	Neoplasm Invasiveness
16823	CAS:10108-64-2	Cadmium Chloride	Cadmium	387	RHOA	GO:0032956	regulation of actin cytoskeleton organization	MESH:D011507	Proteinuria
16824	CAS:10108-64-2	Cadmium Chloride	Cadmium	387	RHOA	GO:0043149	stress fiber assembly	MESH:D056784	Leukoencephalopathies
16825	CAS:10108-64-2	Cadmium Chloride	Cadmium	387	RHOA	GO:0043149	stress fiber assembly	MESH:D000014	Abnormalities, Drug-Induced
16826	CAS:10108-64-2	Cadmium Chloride	Cadmium	387	RHOA	GO:0043149	stress fiber assembly	MESH:D001749	Urinary Bladder Neoplasms
16827	CAS:10108-64-2	Cadmium Chloride	Cadmium	387	RHOA	GO:0043149	stress fiber assembly	MESH:D009361	Neoplasm Invasiveness
16828	CAS:10108-64-2	Cadmium Chloride	Cadmium	387	RHOA	GO:0043149	stress fiber assembly	MESH:D011507	Proteinuria
16829	CAS:10108-64-2	Cadmium Chloride	Cadmium	387	RHOA	GO:0016477	cell migration	MESH:D056784	Leukoencephalopathies
16830	CAS:10108-64-2	Cadmium Chloride	Cadmium	387	RHOA	GO:0016477	cell migration	MESH:D000014	Abnormalities, Drug-Induced
16831	CAS:10108-64-2	Cadmium Chloride	Cadmium	387	RHOA	GO:0016477	cell migration	MESH:D001749	Urinary Bladder Neoplasms
16832	CAS:10108-64-2	Cadmium Chloride	Cadmium	387	RHOA	GO:0016477	cell migration	MESH:D009361	Neoplasm Invasiveness
16833	CAS:10108-64-2	Cadmium Chloride	Cadmium	387	RHOA	GO:0016477	cell migration	MESH:D011507	Proteinuria
16834	CAS:10108-64-2	Cadmium Chloride	Cadmium	8895	CPNE3	GO:0030335	positive regulation of cell migration	MESH:D011471	Prostatic Neoplasms
16835	CAS:10108-64-2	Cadmium Chloride	Cadmium	4041	LRP5	GO:0008284	positive regulation of cell population proliferation	MESH:D010024	Osteoporosis
16836	CAS:10108-64-2	Cadmium Chloride	Cadmium	4041	LRP5	GO:0060612	adipose tissue development	MESH:D010024	Osteoporosis
16837	CAS:10108-64-2	Cadmium Chloride	Cadmium	3309	HSPA5	GO:0043066	negative regulation of apoptotic process	MESH:D056486	Chemical and Drug Induced Liver Injury
16838	CAS:10108-64-2	Cadmium Chloride	Cadmium	3309	HSPA5	GO:0030335	positive regulation of cell migration	MESH:D056486	Chemical and Drug Induced Liver Injury
16839	CAS:10108-64-2	Cadmium Chloride	Cadmium	3309	HSPA5	GO:0016887	ATP hydrolysis activity	MESH:D056486	Chemical and Drug Induced Liver Injury
16840	CAS:10108-64-2	Cadmium Chloride	Cadmium	153090	DAB2IP	GO:0008285	negative regulation of cell population proliferation	MESH:D011471	Prostatic Neoplasms
16841	CAS:10108-64-2	Cadmium Chloride	Cadmium	153090	DAB2IP	GO:0016525	negative regulation of angiogenesis	MESH:D011471	Prostatic Neoplasms
16842	CAS:10108-64-2	Cadmium Chloride	Cadmium	153090	DAB2IP	GO:0051898	negative regulation of protein kinase B signaling	MESH:D011471	Prostatic Neoplasms
16843	CAS:10108-64-2	Cadmium Chloride	Cadmium	153090	DAB2IP	GO:0046330	positive regulation of JNK cascade	MESH:D011471	Prostatic Neoplasms
16844	CAS:10108-64-2	Cadmium Chloride	Cadmium	153090	DAB2IP	GO:0043065	positive regulation of apoptotic process	MESH:D011471	Prostatic Neoplasms
16845	CAS:10108-64-2	Cadmium Chloride	Cadmium	5315	PKM	GO:0004743	pyruvate kinase activity	MESH:D009361	Neoplasm Invasiveness
16846	CAS:10108-64-2	Cadmium Chloride	Cadmium	5315	PKM	GO:0004743	pyruvate kinase activity	MESH:D010024	Osteoporosis
16847	CAS:10108-64-2	Cadmium Chloride	Cadmium	5609	MAP2K7	GO:0070374	positive regulation of ERK1 and ERK2 cascade	MESH:D005355	Fibrosis
16848	CAS:10108-64-2	Cadmium Chloride	Cadmium	6422	SFRP1	GO:0090263	positive regulation of canonical Wnt signaling pathway	MESH:D006331	Heart Diseases
16849	CAS:10108-64-2	Cadmium Chloride	Cadmium	6422	SFRP1	GO:0090263	positive regulation of canonical Wnt signaling pathway	MESH:D005355	Fibrosis
16850	CAS:10108-64-2	Cadmium Chloride	Cadmium	6422	SFRP1	GO:0008284	positive regulation of cell population proliferation	MESH:D006331	Heart Diseases
16851	CAS:10108-64-2	Cadmium Chloride	Cadmium	6422	SFRP1	GO:0008284	positive regulation of cell population proliferation	MESH:D005355	Fibrosis
16852	CAS:10108-64-2	Cadmium Chloride	Cadmium	6422	SFRP1	GO:0043066	negative regulation of apoptotic process	MESH:D006331	Heart Diseases
16853	CAS:10108-64-2	Cadmium Chloride	Cadmium	6422	SFRP1	GO:0043066	negative regulation of apoptotic process	MESH:D005355	Fibrosis
16854	CAS:10108-64-2	Cadmium Chloride	Cadmium	6422	SFRP1	GO:0004197	cysteine-type endopeptidase activity	MESH:D006331	Heart Diseases
16855	CAS:10108-64-2	Cadmium Chloride	Cadmium	6422	SFRP1	GO:0004197	cysteine-type endopeptidase activity	MESH:D005355	Fibrosis
16856	CAS:10108-64-2	Cadmium Chloride	Cadmium	6422	SFRP1	GO:2000052	positive regulation of non-canonical Wnt signaling pathway	MESH:D006331	Heart Diseases
16857	CAS:10108-64-2	Cadmium Chloride	Cadmium	6422	SFRP1	GO:2000052	positive regulation of non-canonical Wnt signaling pathway	MESH:D005355	Fibrosis
16858	CAS:10108-64-2	Cadmium Chloride	Cadmium	6422	SFRP1	GO:0045880	positive regulation of smoothened signaling pathway	MESH:D006331	Heart Diseases
16859	CAS:10108-64-2	Cadmium Chloride	Cadmium	6422	SFRP1	GO:0045880	positive regulation of smoothened signaling pathway	MESH:D005355	Fibrosis
16860	CAS:10108-64-2	Cadmium Chloride	Cadmium	6422	SFRP1	GO:0008285	negative regulation of cell population proliferation	MESH:D006331	Heart Diseases
16861	CAS:10108-64-2	Cadmium Chloride	Cadmium	6422	SFRP1	GO:0008285	negative regulation of cell population proliferation	MESH:D005355	Fibrosis
16862	CAS:10108-64-2	Cadmium Chloride	Cadmium	6422	SFRP1	GO:0030308	negative regulation of cell growth	MESH:D006331	Heart Diseases
16863	CAS:10108-64-2	Cadmium Chloride	Cadmium	6422	SFRP1	GO:0030308	negative regulation of cell growth	MESH:D005355	Fibrosis
16864	CAS:10108-64-2	Cadmium Chloride	Cadmium	6422	SFRP1	GO:0001649	osteoblast differentiation	MESH:D006331	Heart Diseases
16865	CAS:10108-64-2	Cadmium Chloride	Cadmium	6422	SFRP1	GO:0001649	osteoblast differentiation	MESH:D005355	Fibrosis
16866	CAS:10108-64-2	Cadmium Chloride	Cadmium	6422	SFRP1	GO:0060218	hematopoietic stem cell differentiation	MESH:D006331	Heart Diseases
16867	CAS:10108-64-2	Cadmium Chloride	Cadmium	6422	SFRP1	GO:0060218	hematopoietic stem cell differentiation	MESH:D005355	Fibrosis
16868	CAS:10108-64-2	Cadmium Chloride	Cadmium	6422	SFRP1	GO:0043065	positive regulation of apoptotic process	MESH:D006331	Heart Diseases
16869	CAS:10108-64-2	Cadmium Chloride	Cadmium	6422	SFRP1	GO:0043065	positive regulation of apoptotic process	MESH:D005355	Fibrosis
16870	CAS:10108-64-2	Cadmium Chloride	Cadmium	6622	SNCA	GO:1903284	positive regulation of glutathione peroxidase activity	MESH:D009410	Nerve Degeneration
16871	CAS:10108-64-2	Cadmium Chloride	Cadmium	6622	SNCA	GO:1903284	positive regulation of glutathione peroxidase activity	MESH:D015431	Weight Loss
16872	CAS:10108-64-2	Cadmium Chloride	Cadmium	6622	SNCA	GO:0043066	negative regulation of apoptotic process	MESH:D009410	Nerve Degeneration
16873	CAS:10108-64-2	Cadmium Chloride	Cadmium	6622	SNCA	GO:0043066	negative regulation of apoptotic process	MESH:D015431	Weight Loss
16874	CAS:10108-64-2	Cadmium Chloride	Cadmium	6622	SNCA	GO:0055074	calcium ion homeostasis	MESH:D009410	Nerve Degeneration
16875	CAS:10108-64-2	Cadmium Chloride	Cadmium	6622	SNCA	GO:0055074	calcium ion homeostasis	MESH:D015431	Weight Loss
16876	CAS:10108-64-2	Cadmium Chloride	Cadmium	6622	SNCA	GO:0050729	positive regulation of inflammatory response	MESH:D009410	Nerve Degeneration
16877	CAS:10108-64-2	Cadmium Chloride	Cadmium	6622	SNCA	GO:0050729	positive regulation of inflammatory response	MESH:D015431	Weight Loss
16878	CAS:10108-64-2	Cadmium Chloride	Cadmium	578	BAK1	GO:0046902	regulation of mitochondrial membrane permeability	MESH:D009410	Nerve Degeneration
16879	CAS:10108-64-2	Cadmium Chloride	Cadmium	578	BAK1	GO:0006915	apoptotic process	MESH:D009410	Nerve Degeneration
16880	CAS:10108-64-2	Cadmium Chloride	Cadmium	578	BAK1	GO:0051881	regulation of mitochondrial membrane potential	MESH:D009410	Nerve Degeneration
16881	CAS:10108-64-2	Cadmium Chloride	Cadmium	578	BAK1	GO:0097202	activation of cysteine-type endopeptidase activity	MESH:D009410	Nerve Degeneration
16882	CAS:10108-64-2	Cadmium Chloride	Cadmium	578	BAK1	GO:0001836	release of cytochrome c from mitochondria	MESH:D009410	Nerve Degeneration
16883	CAS:10108-64-2	Cadmium Chloride	Cadmium	578	BAK1	GO:0043065	positive regulation of apoptotic process	MESH:D009410	Nerve Degeneration
16884	CAS:10108-64-2	Cadmium Chloride	Cadmium	5468	PPARG	GO:0003677	DNA binding	MESH:D065626	Non-alcoholic Fatty Liver Disease
16885	CAS:10108-64-2	Cadmium Chloride	Cadmium	5468	PPARG	GO:0003677	DNA binding	MESH:D058186	Acute Kidney Injury
16886	CAS:10108-64-2	Cadmium Chloride	Cadmium	5468	PPARG	GO:0003677	DNA binding	MESH:D007249	Inflammation
16887	CAS:10108-64-2	Cadmium Chloride	Cadmium	5468	PPARG	GO:0003677	DNA binding	MESH:D006973	Hypertension
16888	CAS:10108-64-2	Cadmium Chloride	Cadmium	5468	PPARG	GO:0030224	monocyte differentiation	MESH:D065626	Non-alcoholic Fatty Liver Disease
16889	CAS:10108-64-2	Cadmium Chloride	Cadmium	5468	PPARG	GO:0030224	monocyte differentiation	MESH:D058186	Acute Kidney Injury
16890	CAS:10108-64-2	Cadmium Chloride	Cadmium	5468	PPARG	GO:0030224	monocyte differentiation	MESH:D007249	Inflammation
16891	CAS:10108-64-2	Cadmium Chloride	Cadmium	5468	PPARG	GO:0030224	monocyte differentiation	MESH:D006973	Hypertension
16892	CAS:10108-64-2	Cadmium Chloride	Cadmium	5468	PPARG	GO:0048469	cell maturation	MESH:D065626	Non-alcoholic Fatty Liver Disease
16893	CAS:10108-64-2	Cadmium Chloride	Cadmium	5468	PPARG	GO:0048469	cell maturation	MESH:D058186	Acute Kidney Injury
16894	CAS:10108-64-2	Cadmium Chloride	Cadmium	5468	PPARG	GO:0048469	cell maturation	MESH:D007249	Inflammation
16895	CAS:10108-64-2	Cadmium Chloride	Cadmium	5468	PPARG	GO:0048469	cell maturation	MESH:D006973	Hypertension
16896	CAS:10108-64-2	Cadmium Chloride	Cadmium	5468	PPARG	GO:0042593	glucose homeostasis	MESH:D065626	Non-alcoholic Fatty Liver Disease
16897	CAS:10108-64-2	Cadmium Chloride	Cadmium	5468	PPARG	GO:0042593	glucose homeostasis	MESH:D058186	Acute Kidney Injury
16898	CAS:10108-64-2	Cadmium Chloride	Cadmium	5468	PPARG	GO:0042593	glucose homeostasis	MESH:D007249	Inflammation
16899	CAS:10108-64-2	Cadmium Chloride	Cadmium	5468	PPARG	GO:0042593	glucose homeostasis	MESH:D006973	Hypertension
16900	CAS:10108-64-2	Cadmium Chloride	Cadmium	5468	PPARG	GO:0016525	negative regulation of angiogenesis	MESH:D065626	Non-alcoholic Fatty Liver Disease
16901	CAS:10108-64-2	Cadmium Chloride	Cadmium	5468	PPARG	GO:0016525	negative regulation of angiogenesis	MESH:D058186	Acute Kidney Injury
16902	CAS:10108-64-2	Cadmium Chloride	Cadmium	5468	PPARG	GO:0016525	negative regulation of angiogenesis	MESH:D007249	Inflammation
16903	CAS:10108-64-2	Cadmium Chloride	Cadmium	5468	PPARG	GO:0016525	negative regulation of angiogenesis	MESH:D006973	Hypertension
16904	CAS:10108-64-2	Cadmium Chloride	Cadmium	5468	PPARG	GO:0051091	positive regulation of DNA-binding transcription factor activity	MESH:D065626	Non-alcoholic Fatty Liver Disease
16905	CAS:10108-64-2	Cadmium Chloride	Cadmium	5468	PPARG	GO:0051091	positive regulation of DNA-binding transcription factor activity	MESH:D058186	Acute Kidney Injury
16906	CAS:10108-64-2	Cadmium Chloride	Cadmium	5468	PPARG	GO:0051091	positive regulation of DNA-binding transcription factor activity	MESH:D007249	Inflammation
16907	CAS:10108-64-2	Cadmium Chloride	Cadmium	5468	PPARG	GO:0051091	positive regulation of DNA-binding transcription factor activity	MESH:D006973	Hypertension
16908	CAS:10108-64-2	Cadmium Chloride	Cadmium	6347	CCL2	GO:0008360	regulation of cell shape	MESH:D055370	Lung Injury
16909	CAS:10108-64-2	Cadmium Chloride	Cadmium	6347	CCL2	GO:0008360	regulation of cell shape	MESH:D008103	Liver Cirrhosis
16910	CAS:10108-64-2	Cadmium Chloride	Cadmium	6347	CCL2	GO:0008360	regulation of cell shape	MESH:D007249	Inflammation
16911	CAS:10108-64-2	Cadmium Chloride	Cadmium	6347	CCL2	GO:0008360	regulation of cell shape	MESH:D005234	Fatty Liver
16912	CAS:10108-64-2	Cadmium Chloride	Cadmium	6347	CCL2	GO:0008360	regulation of cell shape	MESH:D006973	Hypertension
16913	CAS:10108-64-2	Cadmium Chloride	Cadmium	6347	CCL2	GO:0008360	regulation of cell shape	MESH:D056486	Chemical and Drug Induced Liver Injury
16914	CAS:10108-64-2	Cadmium Chloride	Cadmium	6347	CCL2	GO:0008360	regulation of cell shape	MESH:D064420	Drug-Related Side Effects and Adverse Reactions
16915	CAS:10108-64-2	Cadmium Chloride	Cadmium	6347	CCL2	GO:0008360	regulation of cell shape	MESH:D009361	Neoplasm Invasiveness
16916	CAS:10108-64-2	Cadmium Chloride	Cadmium	6347	CCL2	GO:0008360	regulation of cell shape	MESH:D011014	Pneumonia
16917	CAS:10108-64-2	Cadmium Chloride	Cadmium	6347	CCL2	GO:0008360	regulation of cell shape	MESH:D007333	Insulin Resistance
16918	CAS:10108-64-2	Cadmium Chloride	Cadmium	6347	CCL2	GO:0008360	regulation of cell shape	MESH:D001930	Brain Injuries
16919	CAS:10108-64-2	Cadmium Chloride	Cadmium	6347	CCL2	GO:2000134	negative regulation of G1/S transition of mitotic cell cycle	MESH:D055370	Lung Injury
16920	CAS:10108-64-2	Cadmium Chloride	Cadmium	6347	CCL2	GO:2000134	negative regulation of G1/S transition of mitotic cell cycle	MESH:D008103	Liver Cirrhosis
16921	CAS:10108-64-2	Cadmium Chloride	Cadmium	6347	CCL2	GO:2000134	negative regulation of G1/S transition of mitotic cell cycle	MESH:D007249	Inflammation
16922	CAS:10108-64-2	Cadmium Chloride	Cadmium	6347	CCL2	GO:2000134	negative regulation of G1/S transition of mitotic cell cycle	MESH:D005234	Fatty Liver
16923	CAS:10108-64-2	Cadmium Chloride	Cadmium	6347	CCL2	GO:2000134	negative regulation of G1/S transition of mitotic cell cycle	MESH:D006973	Hypertension
16924	CAS:10108-64-2	Cadmium Chloride	Cadmium	6347	CCL2	GO:2000134	negative regulation of G1/S transition of mitotic cell cycle	MESH:D056486	Chemical and Drug Induced Liver Injury
16925	CAS:10108-64-2	Cadmium Chloride	Cadmium	6347	CCL2	GO:2000134	negative regulation of G1/S transition of mitotic cell cycle	MESH:D064420	Drug-Related Side Effects and Adverse Reactions
16926	CAS:10108-64-2	Cadmium Chloride	Cadmium	6347	CCL2	GO:2000134	negative regulation of G1/S transition of mitotic cell cycle	MESH:D009361	Neoplasm Invasiveness
16927	CAS:10108-64-2	Cadmium Chloride	Cadmium	6347	CCL2	GO:2000134	negative regulation of G1/S transition of mitotic cell cycle	MESH:D011014	Pneumonia
16928	CAS:10108-64-2	Cadmium Chloride	Cadmium	6347	CCL2	GO:2000134	negative regulation of G1/S transition of mitotic cell cycle	MESH:D007333	Insulin Resistance
16929	CAS:10108-64-2	Cadmium Chloride	Cadmium	6347	CCL2	GO:2000134	negative regulation of G1/S transition of mitotic cell cycle	MESH:D001930	Brain Injuries
16930	CAS:10108-64-2	Cadmium Chloride	Cadmium	5469	MED1	GO:0045444	fat cell differentiation	MESH:D056486	Chemical and Drug Induced Liver Injury
16931	CAS:10108-64-2	Cadmium Chloride	Cadmium	20249	SCD1	GO:0006641	triglyceride metabolic process	MESH:D018149	Glucose Intolerance
16932	CAS:10108-64-2	Cadmium Chloride	Cadmium	3486	IGFBP3	GO:0008285	negative regulation of cell population proliferation	MESH:D011471	Prostatic Neoplasms
16933	CAS:10108-64-2	Cadmium Chloride	Cadmium	3486	IGFBP3	GO:0008285	negative regulation of cell population proliferation	MESH:D001749	Urinary Bladder Neoplasms
16934	CAS:10108-64-2	Cadmium Chloride	Cadmium	3486	IGFBP3	GO:0043065	positive regulation of apoptotic process	MESH:D011471	Prostatic Neoplasms
16935	CAS:10108-64-2	Cadmium Chloride	Cadmium	3486	IGFBP3	GO:0043065	positive regulation of apoptotic process	MESH:D001749	Urinary Bladder Neoplasms
16936	CAS:10108-64-2	Cadmium Chloride	Cadmium	3952	LEP	GO:0001890	placenta development	MESH:D065626	Non-alcoholic Fatty Liver Disease
16937	CAS:10108-64-2	Cadmium Chloride	Cadmium	3952	LEP	GO:0001890	placenta development	MESH:D015430	Weight Gain
16938	CAS:10108-64-2	Cadmium Chloride	Cadmium	3952	LEP	GO:0001890	placenta development	MESH:D011471	Prostatic Neoplasms
16939	CAS:10108-64-2	Cadmium Chloride	Cadmium	3952	LEP	GO:0001890	placenta development	MESH:D001169	Arthritis, Experimental
16940	CAS:10108-64-2	Cadmium Chloride	Cadmium	3952	LEP	GO:0001890	placenta development	MESH:D006529	Hepatomegaly
16941	CAS:10108-64-2	Cadmium Chloride	Cadmium	3952	LEP	GO:0001890	placenta development	MESH:D005234	Fatty Liver
16942	CAS:10108-64-2	Cadmium Chloride	Cadmium	3952	LEP	GO:0001890	placenta development	MESH:D007247	Infertility, Female
16943	CAS:10108-64-2	Cadmium Chloride	Cadmium	3952	LEP	GO:0001890	placenta development	MESH:D006973	Hypertension
16944	CAS:10108-64-2	Cadmium Chloride	Cadmium	3952	LEP	GO:0001890	placenta development	MESH:D007249	Inflammation
16945	CAS:10108-64-2	Cadmium Chloride	Cadmium	3952	LEP	GO:0001890	placenta development	MESH:D011141	Polyuria
16946	CAS:10108-64-2	Cadmium Chloride	Cadmium	3952	LEP	GO:0001890	placenta development	MESH:D018149	Glucose Intolerance
16947	CAS:10108-64-2	Cadmium Chloride	Cadmium	3952	LEP	GO:0001890	placenta development	MESH:D015431	Weight Loss
16948	CAS:10108-64-2	Cadmium Chloride	Cadmium	3952	LEP	GO:0001890	placenta development	MESH:D007333	Insulin Resistance
16949	CAS:10108-64-2	Cadmium Chloride	Cadmium	3952	LEP	GO:0001890	placenta development	MESH:D011507	Proteinuria
16950	CAS:10108-64-2	Cadmium Chloride	Cadmium	3952	LEP	GO:1900745	positive regulation of p38MAPK cascade	MESH:D065626	Non-alcoholic Fatty Liver Disease
16951	CAS:10108-64-2	Cadmium Chloride	Cadmium	3952	LEP	GO:1900745	positive regulation of p38MAPK cascade	MESH:D015430	Weight Gain
16952	CAS:10108-64-2	Cadmium Chloride	Cadmium	3952	LEP	GO:1900745	positive regulation of p38MAPK cascade	MESH:D011471	Prostatic Neoplasms
16953	CAS:10108-64-2	Cadmium Chloride	Cadmium	3952	LEP	GO:1900745	positive regulation of p38MAPK cascade	MESH:D001169	Arthritis, Experimental
16954	CAS:10108-64-2	Cadmium Chloride	Cadmium	3952	LEP	GO:1900745	positive regulation of p38MAPK cascade	MESH:D006529	Hepatomegaly
16955	CAS:10108-64-2	Cadmium Chloride	Cadmium	3952	LEP	GO:1900745	positive regulation of p38MAPK cascade	MESH:D005234	Fatty Liver
16956	CAS:10108-64-2	Cadmium Chloride	Cadmium	3952	LEP	GO:1900745	positive regulation of p38MAPK cascade	MESH:D007247	Infertility, Female
16957	CAS:10108-64-2	Cadmium Chloride	Cadmium	3952	LEP	GO:1900745	positive regulation of p38MAPK cascade	MESH:D006973	Hypertension
16958	CAS:10108-64-2	Cadmium Chloride	Cadmium	3952	LEP	GO:1900745	positive regulation of p38MAPK cascade	MESH:D007249	Inflammation
16959	CAS:10108-64-2	Cadmium Chloride	Cadmium	3952	LEP	GO:1900745	positive regulation of p38MAPK cascade	MESH:D011141	Polyuria
16960	CAS:10108-64-2	Cadmium Chloride	Cadmium	3952	LEP	GO:1900745	positive regulation of p38MAPK cascade	MESH:D018149	Glucose Intolerance
16961	CAS:10108-64-2	Cadmium Chloride	Cadmium	3952	LEP	GO:1900745	positive regulation of p38MAPK cascade	MESH:D015431	Weight Loss
16962	CAS:10108-64-2	Cadmium Chloride	Cadmium	3952	LEP	GO:1900745	positive regulation of p38MAPK cascade	MESH:D007333	Insulin Resistance
16963	CAS:10108-64-2	Cadmium Chloride	Cadmium	3952	LEP	GO:1900745	positive regulation of p38MAPK cascade	MESH:D011507	Proteinuria
16964	CAS:10108-64-2	Cadmium Chloride	Cadmium	581	BAX	GO:0006915	apoptotic process	MESH:D011471	Prostatic Neoplasms
16965	CAS:10108-64-2	Cadmium Chloride	Cadmium	581	BAX	GO:0006915	apoptotic process	MESH:D056486	Chemical and Drug Induced Liver Injury
16966	CAS:10108-64-2	Cadmium Chloride	Cadmium	581	BAX	GO:0006915	apoptotic process	MESH:D007248	Infertility, Male
16967	CAS:10108-64-2	Cadmium Chloride	Cadmium	581	BAX	GO:0006915	apoptotic process	MESH:D058186	Acute Kidney Injury
16968	CAS:10108-64-2	Cadmium Chloride	Cadmium	581	BAX	GO:2001244	positive regulation of intrinsic apoptotic signaling pathway	MESH:D011471	Prostatic Neoplasms
16969	CAS:10108-64-2	Cadmium Chloride	Cadmium	581	BAX	GO:2001244	positive regulation of intrinsic apoptotic signaling pathway	MESH:D056486	Chemical and Drug Induced Liver Injury
16970	CAS:10108-64-2	Cadmium Chloride	Cadmium	581	BAX	GO:2001244	positive regulation of intrinsic apoptotic signaling pathway	MESH:D007248	Infertility, Male
16971	CAS:10108-64-2	Cadmium Chloride	Cadmium	581	BAX	GO:2001244	positive regulation of intrinsic apoptotic signaling pathway	MESH:D058186	Acute Kidney Injury
16972	CAS:10108-64-2	Cadmium Chloride	Cadmium	581	BAX	GO:0051881	regulation of mitochondrial membrane potential	MESH:D011471	Prostatic Neoplasms
16973	CAS:10108-64-2	Cadmium Chloride	Cadmium	581	BAX	GO:0051881	regulation of mitochondrial membrane potential	MESH:D056486	Chemical and Drug Induced Liver Injury
16974	CAS:10108-64-2	Cadmium Chloride	Cadmium	581	BAX	GO:0051881	regulation of mitochondrial membrane potential	MESH:D007248	Infertility, Male
16975	CAS:10108-64-2	Cadmium Chloride	Cadmium	581	BAX	GO:0051881	regulation of mitochondrial membrane potential	MESH:D058186	Acute Kidney Injury
16976	CAS:10108-64-2	Cadmium Chloride	Cadmium	581	BAX	GO:0001836	release of cytochrome c from mitochondria	MESH:D011471	Prostatic Neoplasms
16977	CAS:10108-64-2	Cadmium Chloride	Cadmium	581	BAX	GO:0001836	release of cytochrome c from mitochondria	MESH:D056486	Chemical and Drug Induced Liver Injury
16978	CAS:10108-64-2	Cadmium Chloride	Cadmium	581	BAX	GO:0001836	release of cytochrome c from mitochondria	MESH:D007248	Infertility, Male
16979	CAS:10108-64-2	Cadmium Chloride	Cadmium	581	BAX	GO:0001836	release of cytochrome c from mitochondria	MESH:D058186	Acute Kidney Injury
16980	CAS:10108-64-2	Cadmium Chloride	Cadmium	581	BAX	GO:0010917	negative regulation of mitochondrial membrane potential	MESH:D011471	Prostatic Neoplasms
16981	CAS:10108-64-2	Cadmium Chloride	Cadmium	581	BAX	GO:0010917	negative regulation of mitochondrial membrane potential	MESH:D056486	Chemical and Drug Induced Liver Injury
16982	CAS:10108-64-2	Cadmium Chloride	Cadmium	581	BAX	GO:0010917	negative regulation of mitochondrial membrane potential	MESH:D007248	Infertility, Male
16983	CAS:10108-64-2	Cadmium Chloride	Cadmium	581	BAX	GO:0010917	negative regulation of mitochondrial membrane potential	MESH:D058186	Acute Kidney Injury
16984	CAS:10108-64-2	Cadmium Chloride	Cadmium	581	BAX	GO:1902512	positive regulation of apoptotic DNA fragmentation	MESH:D011471	Prostatic Neoplasms
16985	CAS:10108-64-2	Cadmium Chloride	Cadmium	581	BAX	GO:1902512	positive regulation of apoptotic DNA fragmentation	MESH:D056486	Chemical and Drug Induced Liver Injury
16986	CAS:10108-64-2	Cadmium Chloride	Cadmium	581	BAX	GO:1902512	positive regulation of apoptotic DNA fragmentation	MESH:D007248	Infertility, Male
16987	CAS:10108-64-2	Cadmium Chloride	Cadmium	581	BAX	GO:1902512	positive regulation of apoptotic DNA fragmentation	MESH:D058186	Acute Kidney Injury
16988	CAS:10108-64-2	Cadmium Chloride	Cadmium	581	BAX	GO:0043065	positive regulation of apoptotic process	MESH:D011471	Prostatic Neoplasms
16989	CAS:10108-64-2	Cadmium Chloride	Cadmium	581	BAX	GO:0043065	positive regulation of apoptotic process	MESH:D056486	Chemical and Drug Induced Liver Injury
16990	CAS:10108-64-2	Cadmium Chloride	Cadmium	581	BAX	GO:0043065	positive regulation of apoptotic process	MESH:D007248	Infertility, Male
16991	CAS:10108-64-2	Cadmium Chloride	Cadmium	581	BAX	GO:0043065	positive regulation of apoptotic process	MESH:D058186	Acute Kidney Injury
16992	CAS:10108-64-2	Cadmium Chloride	Cadmium	6348	CCL3	GO:0030335	positive regulation of cell migration	MESH:D055370	Lung Injury
16993	CAS:10108-64-2	Cadmium Chloride	Cadmium	6348	CCL3	GO:0030335	positive regulation of cell migration	MESH:D009361	Neoplasm Invasiveness
16994	CAS:10108-64-2	Cadmium Chloride	Cadmium	6348	CCL3	GO:0030335	positive regulation of cell migration	MESH:D007249	Inflammation
16995	CAS:10108-64-2	Cadmium Chloride	Cadmium	6348	CCL3	GO:0070374	positive regulation of ERK1 and ERK2 cascade	MESH:D055370	Lung Injury
16996	CAS:10108-64-2	Cadmium Chloride	Cadmium	6348	CCL3	GO:0070374	positive regulation of ERK1 and ERK2 cascade	MESH:D009361	Neoplasm Invasiveness
16997	CAS:10108-64-2	Cadmium Chloride	Cadmium	6348	CCL3	GO:0070374	positive regulation of ERK1 and ERK2 cascade	MESH:D007249	Inflammation
16998	CAS:10108-64-2	Cadmium Chloride	Cadmium	6348	CCL3	GO:0006874	cellular calcium ion homeostasis	MESH:D055370	Lung Injury
16999	CAS:10108-64-2	Cadmium Chloride	Cadmium	6348	CCL3	GO:0006874	cellular calcium ion homeostasis	MESH:D009361	Neoplasm Invasiveness
17000	CAS:10108-64-2	Cadmium Chloride	Cadmium	6348	CCL3	GO:0006874	cellular calcium ion homeostasis	MESH:D007249	Inflammation
17001	CAS:10108-64-2	Cadmium Chloride	Cadmium	6348	CCL3	GO:0008360	regulation of cell shape	MESH:D055370	Lung Injury
17002	CAS:10108-64-2	Cadmium Chloride	Cadmium	6348	CCL3	GO:0008360	regulation of cell shape	MESH:D009361	Neoplasm Invasiveness
17003	CAS:10108-64-2	Cadmium Chloride	Cadmium	6348	CCL3	GO:0008360	regulation of cell shape	MESH:D007249	Inflammation
17004	CAS:10108-64-2	Cadmium Chloride	Cadmium	6348	CCL3	GO:0001649	osteoblast differentiation	MESH:D055370	Lung Injury
17005	CAS:10108-64-2	Cadmium Chloride	Cadmium	6348	CCL3	GO:0001649	osteoblast differentiation	MESH:D009361	Neoplasm Invasiveness
17006	CAS:10108-64-2	Cadmium Chloride	Cadmium	6348	CCL3	GO:0001649	osteoblast differentiation	MESH:D007249	Inflammation
17007	CAS:10108-64-2	Cadmium Chloride	Cadmium	6348	CCL3	GO:0051897	positive regulation of protein kinase B signaling	MESH:D055370	Lung Injury
17008	CAS:10108-64-2	Cadmium Chloride	Cadmium	6348	CCL3	GO:0051897	positive regulation of protein kinase B signaling	MESH:D009361	Neoplasm Invasiveness
17009	CAS:10108-64-2	Cadmium Chloride	Cadmium	6348	CCL3	GO:0051897	positive regulation of protein kinase B signaling	MESH:D007249	Inflammation
17010	CAS:10108-64-2	Cadmium Chloride	Cadmium	6348	CCL3	GO:0007267	cell-cell signaling	MESH:D055370	Lung Injury
17011	CAS:10108-64-2	Cadmium Chloride	Cadmium	6348	CCL3	GO:0007267	cell-cell signaling	MESH:D009361	Neoplasm Invasiveness
17012	CAS:10108-64-2	Cadmium Chloride	Cadmium	6348	CCL3	GO:0007267	cell-cell signaling	MESH:D007249	Inflammation
17013	CAS:10108-64-2	Cadmium Chloride	Cadmium	6348	CCL3	GO:0006954	inflammatory response	MESH:D055370	Lung Injury
17014	CAS:10108-64-2	Cadmium Chloride	Cadmium	6348	CCL3	GO:0006954	inflammatory response	MESH:D009361	Neoplasm Invasiveness
17015	CAS:10108-64-2	Cadmium Chloride	Cadmium	6348	CCL3	GO:0006954	inflammatory response	MESH:D007249	Inflammation
17016	CAS:10108-64-2	Cadmium Chloride	Cadmium	6369	CCL24	GO:0008360	regulation of cell shape	MESH:D011014	Pneumonia
17017	CAS:10108-64-2	Cadmium Chloride	Cadmium	6369	CCL24	GO:0030335	positive regulation of cell migration	MESH:D011014	Pneumonia
17018	CAS:10108-64-2	Cadmium Chloride	Cadmium	1728	NQO1	GO:0045454	cell redox homeostasis	MESH:D065626	Non-alcoholic Fatty Liver Disease
17019	CAS:10108-64-2	Cadmium Chloride	Cadmium	1728	NQO1	GO:0045454	cell redox homeostasis	MESH:D006470	Hemorrhage
17020	CAS:10108-64-2	Cadmium Chloride	Cadmium	1728	NQO1	GO:0045454	cell redox homeostasis	MESH:D009369	Neoplasms
17021	CAS:10108-64-2	Cadmium Chloride	Cadmium	1728	NQO1	GO:0045454	cell redox homeostasis	MESH:D011471	Prostatic Neoplasms
17022	CAS:10108-64-2	Cadmium Chloride	Cadmium	1728	NQO1	GO:0045454	cell redox homeostasis	MESH:D058186	Acute Kidney Injury
17023	CAS:10108-64-2	Cadmium Chloride	Cadmium	1728	NQO1	GO:0045454	cell redox homeostasis	MESH:D009374	Neoplasms, Experimental
17024	CAS:10108-64-2	Cadmium Chloride	Cadmium	1728	NQO1	GO:0045454	cell redox homeostasis	MESH:D001749	Urinary Bladder Neoplasms
17025	CAS:10108-64-2	Cadmium Chloride	Cadmium	1728	NQO1	GO:0042360	vitamin E metabolic process	MESH:D065626	Non-alcoholic Fatty Liver Disease
17026	CAS:10108-64-2	Cadmium Chloride	Cadmium	1728	NQO1	GO:0042360	vitamin E metabolic process	MESH:D006470	Hemorrhage
17027	CAS:10108-64-2	Cadmium Chloride	Cadmium	1728	NQO1	GO:0042360	vitamin E metabolic process	MESH:D009369	Neoplasms
17028	CAS:10108-64-2	Cadmium Chloride	Cadmium	1728	NQO1	GO:0042360	vitamin E metabolic process	MESH:D011471	Prostatic Neoplasms
17029	CAS:10108-64-2	Cadmium Chloride	Cadmium	1728	NQO1	GO:0042360	vitamin E metabolic process	MESH:D058186	Acute Kidney Injury
17030	CAS:10108-64-2	Cadmium Chloride	Cadmium	1728	NQO1	GO:0042360	vitamin E metabolic process	MESH:D009374	Neoplasms, Experimental
17031	CAS:10108-64-2	Cadmium Chloride	Cadmium	1728	NQO1	GO:0042360	vitamin E metabolic process	MESH:D001749	Urinary Bladder Neoplasms
17032	CAS:10108-64-2	Cadmium Chloride	Cadmium	1728	NQO1	GO:0006979	response to oxidative stress	MESH:D065626	Non-alcoholic Fatty Liver Disease
17033	CAS:10108-64-2	Cadmium Chloride	Cadmium	1728	NQO1	GO:0006979	response to oxidative stress	MESH:D006470	Hemorrhage
17034	CAS:10108-64-2	Cadmium Chloride	Cadmium	1728	NQO1	GO:0006979	response to oxidative stress	MESH:D009369	Neoplasms
17035	CAS:10108-64-2	Cadmium Chloride	Cadmium	1728	NQO1	GO:0006979	response to oxidative stress	MESH:D011471	Prostatic Neoplasms
17036	CAS:10108-64-2	Cadmium Chloride	Cadmium	1728	NQO1	GO:0006979	response to oxidative stress	MESH:D058186	Acute Kidney Injury
17037	CAS:10108-64-2	Cadmium Chloride	Cadmium	1728	NQO1	GO:0006979	response to oxidative stress	MESH:D009374	Neoplasms, Experimental
17038	CAS:10108-64-2	Cadmium Chloride	Cadmium	1728	NQO1	GO:0006979	response to oxidative stress	MESH:D001749	Urinary Bladder Neoplasms
17039	CAS:10108-64-2	Cadmium Chloride	Cadmium	3606	IL18	GO:0051897	positive regulation of protein kinase B signaling	MESH:D011471	Prostatic Neoplasms
17040	CAS:10108-64-2	Cadmium Chloride	Cadmium	3606	IL18	GO:0051897	positive regulation of protein kinase B signaling	MESH:D056486	Chemical and Drug Induced Liver Injury
17041	CAS:10108-64-2	Cadmium Chloride	Cadmium	3606	IL18	GO:0051897	positive regulation of protein kinase B signaling	MESH:D011014	Pneumonia
17042	CAS:10108-64-2	Cadmium Chloride	Cadmium	3606	IL18	GO:0051092	positive regulation of NF-kappaB transcription factor activity	MESH:D011471	Prostatic Neoplasms
17043	CAS:10108-64-2	Cadmium Chloride	Cadmium	3606	IL18	GO:0051092	positive regulation of NF-kappaB transcription factor activity	MESH:D056486	Chemical and Drug Induced Liver Injury
17044	CAS:10108-64-2	Cadmium Chloride	Cadmium	3606	IL18	GO:0051092	positive regulation of NF-kappaB transcription factor activity	MESH:D011014	Pneumonia
17045	CAS:10108-64-2	Cadmium Chloride	Cadmium	2735	GLI1	GO:0008284	positive regulation of cell population proliferation	MESH:D001749	Urinary Bladder Neoplasms
17046	CAS:10108-64-2	Cadmium Chloride	Cadmium	2735	GLI1	GO:0001649	osteoblast differentiation	MESH:D001749	Urinary Bladder Neoplasms
17047	CAS:10108-64-2	Cadmium Chloride	Cadmium	2735	GLI1	GO:0003677	DNA binding	MESH:D001749	Urinary Bladder Neoplasms
17048	CAS:10108-64-2	Cadmium Chloride	Cadmium	2735	GLI1	GO:0045880	positive regulation of smoothened signaling pathway	MESH:D001749	Urinary Bladder Neoplasms
17049	CAS:10108-64-2	Cadmium Chloride	Cadmium	406924	MIR134	GO:0045930	negative regulation of mitotic cell cycle	MESH:D005234	Fatty Liver
17050	CAS:10108-64-2	Cadmium Chloride	Cadmium	2678	GGT1	GO:0006520	amino acid metabolic process	MESH:D011471	Prostatic Neoplasms
17051	CAS:10108-64-2	Cadmium Chloride	Cadmium	2678	GGT1	GO:0006751	glutathione catabolic process	MESH:D011471	Prostatic Neoplasms
17052	CAS:10108-64-2	Cadmium Chloride	Cadmium	2678	GGT1	GO:0006631	fatty acid metabolic process	MESH:D011471	Prostatic Neoplasms
17053	CAS:10108-64-2	Cadmium Chloride	Cadmium	26277	TINF2	GO:0003677	DNA binding	MESH:D006130	Growth Disorders
17054	CAS:10108-64-2	Cadmium Chloride	Cadmium	472	ATM	GO:0006974	cellular response to DNA damage stimulus	MESH:D009369	Neoplasms
17055	CAS:10108-64-2	Cadmium Chloride	Cadmium	472	ATM	GO:0006974	cellular response to DNA damage stimulus	MESH:D011471	Prostatic Neoplasms
17056	CAS:10108-64-2	Cadmium Chloride	Cadmium	472	ATM	GO:0006974	cellular response to DNA damage stimulus	MESH:D008103	Liver Cirrhosis
17057	CAS:10108-64-2	Cadmium Chloride	Cadmium	472	ATM	GO:0006974	cellular response to DNA damage stimulus	MESH:D011297	Prenatal Exposure Delayed Effects
17058	CAS:10108-64-2	Cadmium Chloride	Cadmium	472	ATM	GO:0006974	cellular response to DNA damage stimulus	MESH:D005355	Fibrosis
17059	CAS:10108-64-2	Cadmium Chloride	Cadmium	472	ATM	GO:0006974	cellular response to DNA damage stimulus	MESH:D001749	Urinary Bladder Neoplasms
17060	CAS:10108-64-2	Cadmium Chloride	Cadmium	472	ATM	GO:0030335	positive regulation of cell migration	MESH:D009369	Neoplasms
17061	CAS:10108-64-2	Cadmium Chloride	Cadmium	472	ATM	GO:0030335	positive regulation of cell migration	MESH:D011471	Prostatic Neoplasms
17062	CAS:10108-64-2	Cadmium Chloride	Cadmium	472	ATM	GO:0030335	positive regulation of cell migration	MESH:D008103	Liver Cirrhosis
17063	CAS:10108-64-2	Cadmium Chloride	Cadmium	472	ATM	GO:0030335	positive regulation of cell migration	MESH:D011297	Prenatal Exposure Delayed Effects
17064	CAS:10108-64-2	Cadmium Chloride	Cadmium	472	ATM	GO:0030335	positive regulation of cell migration	MESH:D005355	Fibrosis
17065	CAS:10108-64-2	Cadmium Chloride	Cadmium	472	ATM	GO:0030335	positive regulation of cell migration	MESH:D001749	Urinary Bladder Neoplasms
17066	CAS:10108-64-2	Cadmium Chloride	Cadmium	472	ATM	GO:0043065	positive regulation of apoptotic process	MESH:D009369	Neoplasms
17067	CAS:10108-64-2	Cadmium Chloride	Cadmium	472	ATM	GO:0043065	positive regulation of apoptotic process	MESH:D011471	Prostatic Neoplasms
17068	CAS:10108-64-2	Cadmium Chloride	Cadmium	472	ATM	GO:0043065	positive regulation of apoptotic process	MESH:D008103	Liver Cirrhosis
17069	CAS:10108-64-2	Cadmium Chloride	Cadmium	472	ATM	GO:0043065	positive regulation of apoptotic process	MESH:D011297	Prenatal Exposure Delayed Effects
17070	CAS:10108-64-2	Cadmium Chloride	Cadmium	472	ATM	GO:0043065	positive regulation of apoptotic process	MESH:D005355	Fibrosis
17071	CAS:10108-64-2	Cadmium Chloride	Cadmium	472	ATM	GO:0043065	positive regulation of apoptotic process	MESH:D001749	Urinary Bladder Neoplasms
17072	CAS:10108-64-2	Cadmium Chloride	Cadmium	8560	DEGS1	GO:0043217	myelin maintenance	MESH:D011471	Prostatic Neoplasms
17073	CAS:10108-64-2	Cadmium Chloride	Cadmium	1803	DPP4	GO:0008284	positive regulation of cell population proliferation	MESH:D011507	Proteinuria
17074	CAS:10108-64-2	Cadmium Chloride	Cadmium	1803	DPP4	GO:0090024	negative regulation of neutrophil chemotaxis	MESH:D011507	Proteinuria
17075	CAS:10108-64-2	Cadmium Chloride	Cadmium	6839	SUV39H1	GO:0006974	cellular response to DNA damage stimulus	MESH:D002471	Cell Transformation, Neoplastic
17076	CAS:10108-64-2	Cadmium Chloride	Cadmium	6839	SUV39H1	GO:0006974	cellular response to DNA damage stimulus	MESH:D019457	Chromosome Breakage
17077	CAS:10108-64-2	Cadmium Chloride	Cadmium	2625	GATA3	GO:0051897	positive regulation of protein kinase B signaling	MESH:D007249	Inflammation
17078	CAS:10108-64-2	Cadmium Chloride	Cadmium	2625	GATA3	GO:0001822	kidney development	MESH:D007249	Inflammation
17079	CAS:10108-64-2	Cadmium Chloride	Cadmium	998	CDC42	GO:0032956	regulation of actin cytoskeleton organization	MESH:D009336	Necrosis
17080	CAS:10108-64-2	Cadmium Chloride	Cadmium	998	CDC42	GO:0030335	positive regulation of cell migration	MESH:D009336	Necrosis
17081	CAS:10108-64-2	Cadmium Chloride	Cadmium	132671	SPATA18	GO:0006974	cellular response to DNA damage stimulus	MESH:D011471	Prostatic Neoplasms
17082	CAS:10108-64-2	Cadmium Chloride	Cadmium	226	ALDOA	GO:0008360	regulation of cell shape	MESH:D009361	Neoplasm Invasiveness
17083	CAS:10108-64-2	Cadmium Chloride	Cadmium	226	ALDOA	GO:0006096	glycolytic process	MESH:D009361	Neoplasm Invasiveness
17084	CAS:10108-64-2	Cadmium Chloride	Cadmium	226	ALDOA	GO:0006754	ATP biosynthetic process	MESH:D009361	Neoplasm Invasiveness
17085	CAS:10108-64-2	Cadmium Chloride	Cadmium	9817	KEAP1	GO:0016567	protein ubiquitination	MESH:D011471	Prostatic Neoplasms
17086	CAS:10108-64-2	Cadmium Chloride	Cadmium	9817	KEAP1	GO:0016567	protein ubiquitination	MESH:D006529	Hepatomegaly
17087	CAS:10108-64-2	Cadmium Chloride	Cadmium	2091	FBL	GO:0001649	osteoblast differentiation	MESH:D001327	Autoimmune Diseases
17088	CAS:10108-64-2	Cadmium Chloride	Cadmium	8644	AKR1C3	GO:0008284	positive regulation of cell population proliferation	MESH:D011471	Prostatic Neoplasms
17089	CAS:10108-64-2	Cadmium Chloride	Cadmium	8644	AKR1C3	GO:0008284	positive regulation of cell population proliferation	MESH:D002471	Cell Transformation, Neoplastic
17090	CAS:10108-64-2	Cadmium Chloride	Cadmium	8644	AKR1C3	GO:2000379	positive regulation of reactive oxygen species metabolic process	MESH:D011471	Prostatic Neoplasms
17091	CAS:10108-64-2	Cadmium Chloride	Cadmium	8644	AKR1C3	GO:2000379	positive regulation of reactive oxygen species metabolic process	MESH:D002471	Cell Transformation, Neoplastic
17092	CAS:10108-64-2	Cadmium Chloride	Cadmium	8644	AKR1C3	GO:0051897	positive regulation of protein kinase B signaling	MESH:D011471	Prostatic Neoplasms
17093	CAS:10108-64-2	Cadmium Chloride	Cadmium	8644	AKR1C3	GO:0051897	positive regulation of protein kinase B signaling	MESH:D002471	Cell Transformation, Neoplastic
17094	CAS:10108-64-2	Cadmium Chloride	Cadmium	8644	AKR1C3	GO:0008584	male gonad development	MESH:D011471	Prostatic Neoplasms
17095	CAS:10108-64-2	Cadmium Chloride	Cadmium	8644	AKR1C3	GO:0008584	male gonad development	MESH:D002471	Cell Transformation, Neoplastic
17096	CAS:10108-64-2	Cadmium Chloride	Cadmium	8644	AKR1C3	GO:0061370	testosterone biosynthetic process	MESH:D011471	Prostatic Neoplasms
17097	CAS:10108-64-2	Cadmium Chloride	Cadmium	8644	AKR1C3	GO:0061370	testosterone biosynthetic process	MESH:D002471	Cell Transformation, Neoplastic
17098	CAS:10108-64-2	Cadmium Chloride	Cadmium	2878	GPX3	GO:0004602	glutathione peroxidase activity	MESH:D011471	Prostatic Neoplasms
17099	CAS:10108-64-2	Cadmium Chloride	Cadmium	2878	GPX3	GO:0004602	glutathione peroxidase activity	MESH:D009369	Neoplasms
17100	CAS:10108-64-2	Cadmium Chloride	Cadmium	2878	GPX3	GO:0004602	glutathione peroxidase activity	MESH:D007333	Insulin Resistance
17101	CAS:10108-64-2	Cadmium Chloride	Cadmium	3146	HMGB1	GO:0070374	positive regulation of ERK1 and ERK2 cascade	MESH:D007249	Inflammation
17102	CAS:10108-64-2	Cadmium Chloride	Cadmium	3146	HMGB1	GO:0070374	positive regulation of ERK1 and ERK2 cascade	MESH:D009336	Necrosis
17103	CAS:10108-64-2	Cadmium Chloride	Cadmium	3146	HMGB1	GO:0070374	positive regulation of ERK1 and ERK2 cascade	MESH:D006973	Hypertension
17104	CAS:10108-64-2	Cadmium Chloride	Cadmium	3146	HMGB1	GO:0070374	positive regulation of ERK1 and ERK2 cascade	MESH:D056486	Chemical and Drug Induced Liver Injury
17105	CAS:10108-64-2	Cadmium Chloride	Cadmium	3146	HMGB1	GO:0070374	positive regulation of ERK1 and ERK2 cascade	MESH:D064420	Drug-Related Side Effects and Adverse Reactions
17106	CAS:10108-64-2	Cadmium Chloride	Cadmium	3146	HMGB1	GO:0007204	positive regulation of cytosolic calcium ion concentration	MESH:D007249	Inflammation
17107	CAS:10108-64-2	Cadmium Chloride	Cadmium	3146	HMGB1	GO:0007204	positive regulation of cytosolic calcium ion concentration	MESH:D009336	Necrosis
17108	CAS:10108-64-2	Cadmium Chloride	Cadmium	3146	HMGB1	GO:0007204	positive regulation of cytosolic calcium ion concentration	MESH:D006973	Hypertension
17109	CAS:10108-64-2	Cadmium Chloride	Cadmium	3146	HMGB1	GO:0007204	positive regulation of cytosolic calcium ion concentration	MESH:D056486	Chemical and Drug Induced Liver Injury
17110	CAS:10108-64-2	Cadmium Chloride	Cadmium	3146	HMGB1	GO:0007204	positive regulation of cytosolic calcium ion concentration	MESH:D064420	Drug-Related Side Effects and Adverse Reactions
17111	CAS:10108-64-2	Cadmium Chloride	Cadmium	3146	HMGB1	GO:0046330	positive regulation of JNK cascade	MESH:D007249	Inflammation
17112	CAS:10108-64-2	Cadmium Chloride	Cadmium	3146	HMGB1	GO:0046330	positive regulation of JNK cascade	MESH:D009336	Necrosis
17113	CAS:10108-64-2	Cadmium Chloride	Cadmium	3146	HMGB1	GO:0046330	positive regulation of JNK cascade	MESH:D006973	Hypertension
17114	CAS:10108-64-2	Cadmium Chloride	Cadmium	3146	HMGB1	GO:0046330	positive regulation of JNK cascade	MESH:D056486	Chemical and Drug Induced Liver Injury
17115	CAS:10108-64-2	Cadmium Chloride	Cadmium	3146	HMGB1	GO:0046330	positive regulation of JNK cascade	MESH:D064420	Drug-Related Side Effects and Adverse Reactions
17116	CAS:10108-64-2	Cadmium Chloride	Cadmium	3146	HMGB1	GO:0006954	inflammatory response	MESH:D007249	Inflammation
17117	CAS:10108-64-2	Cadmium Chloride	Cadmium	3146	HMGB1	GO:0006954	inflammatory response	MESH:D009336	Necrosis
17118	CAS:10108-64-2	Cadmium Chloride	Cadmium	3146	HMGB1	GO:0006954	inflammatory response	MESH:D006973	Hypertension
17119	CAS:10108-64-2	Cadmium Chloride	Cadmium	3146	HMGB1	GO:0006954	inflammatory response	MESH:D056486	Chemical and Drug Induced Liver Injury
17120	CAS:10108-64-2	Cadmium Chloride	Cadmium	3146	HMGB1	GO:0006954	inflammatory response	MESH:D064420	Drug-Related Side Effects and Adverse Reactions
17121	CAS:10108-64-2	Cadmium Chloride	Cadmium	3146	HMGB1	GO:0043065	positive regulation of apoptotic process	MESH:D007249	Inflammation
17122	CAS:10108-64-2	Cadmium Chloride	Cadmium	3146	HMGB1	GO:0043065	positive regulation of apoptotic process	MESH:D009336	Necrosis
17123	CAS:10108-64-2	Cadmium Chloride	Cadmium	3146	HMGB1	GO:0043065	positive regulation of apoptotic process	MESH:D006973	Hypertension
17124	CAS:10108-64-2	Cadmium Chloride	Cadmium	3146	HMGB1	GO:0043065	positive regulation of apoptotic process	MESH:D056486	Chemical and Drug Induced Liver Injury
17125	CAS:10108-64-2	Cadmium Chloride	Cadmium	3146	HMGB1	GO:0043065	positive regulation of apoptotic process	MESH:D064420	Drug-Related Side Effects and Adverse Reactions
17126	CAS:10108-64-2	Cadmium Chloride	Cadmium	3945	LDHB	GO:0006089	lactate metabolic process	MESH:D011471	Prostatic Neoplasms
17127	CAS:10108-64-2	Cadmium Chloride	Cadmium	3945	LDHB	GO:0006089	lactate metabolic process	MESH:D009361	Neoplasm Invasiveness
17128	CAS:10108-64-2	Cadmium Chloride	Cadmium	2730	GCLM	GO:0006750	glutathione biosynthetic process	MESH:D056486	Chemical and Drug Induced Liver Injury
17129	CAS:10108-64-2	Cadmium Chloride	Cadmium	2730	GCLM	GO:0004357	glutamate-cysteine ligase activity	MESH:D056486	Chemical and Drug Induced Liver Injury
17130	CAS:10108-64-2	Cadmium Chloride	Cadmium	2730	GCLM	GO:0006979	response to oxidative stress	MESH:D056486	Chemical and Drug Induced Liver Injury
17131	CAS:10108-64-2	Cadmium Chloride	Cadmium	7099	TLR4	GO:1900017	positive regulation of cytokine production involved in inflammatory response	MESH:D011471	Prostatic Neoplasms
17132	CAS:10108-64-2	Cadmium Chloride	Cadmium	7099	TLR4	GO:1900017	positive regulation of cytokine production involved in inflammatory response	MESH:D055370	Lung Injury
17133	CAS:10108-64-2	Cadmium Chloride	Cadmium	7099	TLR4	GO:1900017	positive regulation of cytokine production involved in inflammatory response	MESH:D058186	Acute Kidney Injury
17134	CAS:10108-64-2	Cadmium Chloride	Cadmium	7099	TLR4	GO:1900017	positive regulation of cytokine production involved in inflammatory response	MESH:D007249	Inflammation
17135	CAS:10108-64-2	Cadmium Chloride	Cadmium	7099	TLR4	GO:1900017	positive regulation of cytokine production involved in inflammatory response	MESH:D005234	Fatty Liver
17136	CAS:10108-64-2	Cadmium Chloride	Cadmium	7099	TLR4	GO:1900017	positive regulation of cytokine production involved in inflammatory response	MESH:D006973	Hypertension
17137	CAS:10108-64-2	Cadmium Chloride	Cadmium	7099	TLR4	GO:1900017	positive regulation of cytokine production involved in inflammatory response	MESH:D005355	Fibrosis
17138	CAS:10108-64-2	Cadmium Chloride	Cadmium	7099	TLR4	GO:1900017	positive regulation of cytokine production involved in inflammatory response	MESH:D015431	Weight Loss
17139	CAS:10108-64-2	Cadmium Chloride	Cadmium	7099	TLR4	GO:1900017	positive regulation of cytokine production involved in inflammatory response	MESH:D011014	Pneumonia
17140	CAS:10108-64-2	Cadmium Chloride	Cadmium	7099	TLR4	GO:1900017	positive regulation of cytokine production involved in inflammatory response	MESH:D009361	Neoplasm Invasiveness
17141	CAS:10108-64-2	Cadmium Chloride	Cadmium	7099	TLR4	GO:1900017	positive regulation of cytokine production involved in inflammatory response	MESH:D001930	Brain Injuries
17142	CAS:10108-64-2	Cadmium Chloride	Cadmium	7099	TLR4	GO:0042116	macrophage activation	MESH:D011471	Prostatic Neoplasms
17143	CAS:10108-64-2	Cadmium Chloride	Cadmium	7099	TLR4	GO:0042116	macrophage activation	MESH:D055370	Lung Injury
17144	CAS:10108-64-2	Cadmium Chloride	Cadmium	7099	TLR4	GO:0042116	macrophage activation	MESH:D058186	Acute Kidney Injury
17145	CAS:10108-64-2	Cadmium Chloride	Cadmium	7099	TLR4	GO:0042116	macrophage activation	MESH:D007249	Inflammation
17146	CAS:10108-64-2	Cadmium Chloride	Cadmium	7099	TLR4	GO:0042116	macrophage activation	MESH:D005234	Fatty Liver
17147	CAS:10108-64-2	Cadmium Chloride	Cadmium	7099	TLR4	GO:0042116	macrophage activation	MESH:D006973	Hypertension
17148	CAS:10108-64-2	Cadmium Chloride	Cadmium	7099	TLR4	GO:0042116	macrophage activation	MESH:D005355	Fibrosis
17149	CAS:10108-64-2	Cadmium Chloride	Cadmium	7099	TLR4	GO:0042116	macrophage activation	MESH:D015431	Weight Loss
17150	CAS:10108-64-2	Cadmium Chloride	Cadmium	7099	TLR4	GO:0042116	macrophage activation	MESH:D011014	Pneumonia
17151	CAS:10108-64-2	Cadmium Chloride	Cadmium	7099	TLR4	GO:0042116	macrophage activation	MESH:D009361	Neoplasm Invasiveness
17152	CAS:10108-64-2	Cadmium Chloride	Cadmium	7099	TLR4	GO:0042116	macrophage activation	MESH:D001930	Brain Injuries
17153	CAS:10108-64-2	Cadmium Chloride	Cadmium	7099	TLR4	GO:0051092	positive regulation of NF-kappaB transcription factor activity	MESH:D011471	Prostatic Neoplasms
17154	CAS:10108-64-2	Cadmium Chloride	Cadmium	7099	TLR4	GO:0051092	positive regulation of NF-kappaB transcription factor activity	MESH:D055370	Lung Injury
17155	CAS:10108-64-2	Cadmium Chloride	Cadmium	7099	TLR4	GO:0051092	positive regulation of NF-kappaB transcription factor activity	MESH:D058186	Acute Kidney Injury
17156	CAS:10108-64-2	Cadmium Chloride	Cadmium	7099	TLR4	GO:0051092	positive regulation of NF-kappaB transcription factor activity	MESH:D007249	Inflammation
17157	CAS:10108-64-2	Cadmium Chloride	Cadmium	7099	TLR4	GO:0051092	positive regulation of NF-kappaB transcription factor activity	MESH:D005234	Fatty Liver
17158	CAS:10108-64-2	Cadmium Chloride	Cadmium	7099	TLR4	GO:0051092	positive regulation of NF-kappaB transcription factor activity	MESH:D006973	Hypertension
17159	CAS:10108-64-2	Cadmium Chloride	Cadmium	7099	TLR4	GO:0051092	positive regulation of NF-kappaB transcription factor activity	MESH:D005355	Fibrosis
17160	CAS:10108-64-2	Cadmium Chloride	Cadmium	7099	TLR4	GO:0051092	positive regulation of NF-kappaB transcription factor activity	MESH:D015431	Weight Loss
17161	CAS:10108-64-2	Cadmium Chloride	Cadmium	7099	TLR4	GO:0051092	positive regulation of NF-kappaB transcription factor activity	MESH:D011014	Pneumonia
17162	CAS:10108-64-2	Cadmium Chloride	Cadmium	7099	TLR4	GO:0051092	positive regulation of NF-kappaB transcription factor activity	MESH:D009361	Neoplasm Invasiveness
17163	CAS:10108-64-2	Cadmium Chloride	Cadmium	7099	TLR4	GO:0051092	positive regulation of NF-kappaB transcription factor activity	MESH:D001930	Brain Injuries
17164	CAS:10108-64-2	Cadmium Chloride	Cadmium	7099	TLR4	GO:0050729	positive regulation of inflammatory response	MESH:D011471	Prostatic Neoplasms
17165	CAS:10108-64-2	Cadmium Chloride	Cadmium	7099	TLR4	GO:0050729	positive regulation of inflammatory response	MESH:D055370	Lung Injury
17166	CAS:10108-64-2	Cadmium Chloride	Cadmium	7099	TLR4	GO:0050729	positive regulation of inflammatory response	MESH:D058186	Acute Kidney Injury
17167	CAS:10108-64-2	Cadmium Chloride	Cadmium	7099	TLR4	GO:0050729	positive regulation of inflammatory response	MESH:D007249	Inflammation
17168	CAS:10108-64-2	Cadmium Chloride	Cadmium	7099	TLR4	GO:0050729	positive regulation of inflammatory response	MESH:D005234	Fatty Liver
17169	CAS:10108-64-2	Cadmium Chloride	Cadmium	7099	TLR4	GO:0050729	positive regulation of inflammatory response	MESH:D006973	Hypertension
17170	CAS:10108-64-2	Cadmium Chloride	Cadmium	7099	TLR4	GO:0050729	positive regulation of inflammatory response	MESH:D005355	Fibrosis
17171	CAS:10108-64-2	Cadmium Chloride	Cadmium	7099	TLR4	GO:0050729	positive regulation of inflammatory response	MESH:D015431	Weight Loss
17172	CAS:10108-64-2	Cadmium Chloride	Cadmium	7099	TLR4	GO:0050729	positive regulation of inflammatory response	MESH:D011014	Pneumonia
17173	CAS:10108-64-2	Cadmium Chloride	Cadmium	7099	TLR4	GO:0050729	positive regulation of inflammatory response	MESH:D009361	Neoplasm Invasiveness
17174	CAS:10108-64-2	Cadmium Chloride	Cadmium	7099	TLR4	GO:0050729	positive regulation of inflammatory response	MESH:D001930	Brain Injuries
17175	CAS:10108-64-2	Cadmium Chloride	Cadmium	4489	MT1A	GO:0071276	cellular response to cadmium ion	MESH:D001749	Urinary Bladder Neoplasms
17176	CAS:10108-64-2	Cadmium Chloride	Cadmium	488	ATP2A2	GO:0000045	autophagosome assembly	MESH:D006331	Heart Diseases
17177	CAS:10108-64-2	Cadmium Chloride	Cadmium	488	ATP2A2	GO:0006874	cellular calcium ion homeostasis	MESH:D006331	Heart Diseases
17178	CAS:10108-64-2	Cadmium Chloride	Cadmium	488	ATP2A2	GO:0005388	P-type calcium transporter activity	MESH:D006331	Heart Diseases
17179	CAS:10108-64-2	Cadmium Chloride	Cadmium	5428	POLG	GO:0003677	DNA binding	MESH:D056486	Chemical and Drug Induced Liver Injury
17180	CAS:10108-64-2	Cadmium Chloride	Cadmium	5428	POLG	GO:0003677	DNA binding	MESH:D007248	Infertility, Male
17181	CAS:10108-64-2	Cadmium Chloride	Cadmium	2246	FGF1	GO:0008284	positive regulation of cell population proliferation	MESH:D015430	Weight Gain
17182	CAS:10108-64-2	Cadmium Chloride	Cadmium	2246	FGF1	GO:0032148	activation of protein kinase B activity	MESH:D015430	Weight Gain
17183	CAS:10108-64-2	Cadmium Chloride	Cadmium	2246	FGF1	GO:0030335	positive regulation of cell migration	MESH:D015430	Weight Gain
17184	CAS:10108-64-2	Cadmium Chloride	Cadmium	2246	FGF1	GO:0070374	positive regulation of ERK1 and ERK2 cascade	MESH:D015430	Weight Gain
17185	CAS:10108-64-2	Cadmium Chloride	Cadmium	338	APOB	GO:0008203	cholesterol metabolic process	MESH:D006470	Hemorrhage
17186	CAS:10108-64-2	Cadmium Chloride	Cadmium	338	APOB	GO:0008203	cholesterol metabolic process	MESH:D064420	Drug-Related Side Effects and Adverse Reactions
17187	CAS:10108-64-2	Cadmium Chloride	Cadmium	338	APOB	GO:0008203	cholesterol metabolic process	MESH:D005234	Fatty Liver
17188	CAS:10108-64-2	Cadmium Chloride	Cadmium	338	APOB	GO:0010886	positive regulation of cholesterol storage	MESH:D006470	Hemorrhage
17189	CAS:10108-64-2	Cadmium Chloride	Cadmium	338	APOB	GO:0010886	positive regulation of cholesterol storage	MESH:D064420	Drug-Related Side Effects and Adverse Reactions
17190	CAS:10108-64-2	Cadmium Chloride	Cadmium	338	APOB	GO:0010886	positive regulation of cholesterol storage	MESH:D005234	Fatty Liver
17191	CAS:10108-64-2	Cadmium Chloride	Cadmium	2932	GSK3B	GO:0031175	neuron projection development	MESH:D011471	Prostatic Neoplasms
17192	CAS:10108-64-2	Cadmium Chloride	Cadmium	2932	GSK3B	GO:0031175	neuron projection development	MESH:D001169	Arthritis, Experimental
17193	CAS:10108-64-2	Cadmium Chloride	Cadmium	2932	GSK3B	GO:0031175	neuron projection development	MESH:D058186	Acute Kidney Injury
17194	CAS:10108-64-2	Cadmium Chloride	Cadmium	2932	GSK3B	GO:0031175	neuron projection development	MESH:D000015	Abnormalities, Multiple
17195	CAS:10108-64-2	Cadmium Chloride	Cadmium	2932	GSK3B	GO:0031175	neuron projection development	MESH:D006973	Hypertension
17196	CAS:10108-64-2	Cadmium Chloride	Cadmium	2932	GSK3B	GO:0031175	neuron projection development	MESH:D011041	Poisoning
17197	CAS:10108-64-2	Cadmium Chloride	Cadmium	2932	GSK3B	GO:0031175	neuron projection development	MESH:D003072	Cognition Disorders
17198	CAS:10108-64-2	Cadmium Chloride	Cadmium	2932	GSK3B	GO:0031175	neuron projection development	MESH:D001749	Urinary Bladder Neoplasms
17199	CAS:10108-64-2	Cadmium Chloride	Cadmium	2932	GSK3B	GO:0031175	neuron projection development	MESH:D002471	Cell Transformation, Neoplastic
17200	CAS:10108-64-2	Cadmium Chloride	Cadmium	2932	GSK3B	GO:0031175	neuron projection development	MESH:D001930	Brain Injuries
17201	CAS:10108-64-2	Cadmium Chloride	Cadmium	2932	GSK3B	GO:0007005	mitochondrion organization	MESH:D011471	Prostatic Neoplasms
17202	CAS:10108-64-2	Cadmium Chloride	Cadmium	2932	GSK3B	GO:0007005	mitochondrion organization	MESH:D001169	Arthritis, Experimental
17203	CAS:10108-64-2	Cadmium Chloride	Cadmium	2932	GSK3B	GO:0007005	mitochondrion organization	MESH:D058186	Acute Kidney Injury
17204	CAS:10108-64-2	Cadmium Chloride	Cadmium	2932	GSK3B	GO:0007005	mitochondrion organization	MESH:D000015	Abnormalities, Multiple
17205	CAS:10108-64-2	Cadmium Chloride	Cadmium	2932	GSK3B	GO:0007005	mitochondrion organization	MESH:D006973	Hypertension
17206	CAS:10108-64-2	Cadmium Chloride	Cadmium	2932	GSK3B	GO:0007005	mitochondrion organization	MESH:D011041	Poisoning
17207	CAS:10108-64-2	Cadmium Chloride	Cadmium	2932	GSK3B	GO:0007005	mitochondrion organization	MESH:D003072	Cognition Disorders
17208	CAS:10108-64-2	Cadmium Chloride	Cadmium	2932	GSK3B	GO:0007005	mitochondrion organization	MESH:D001749	Urinary Bladder Neoplasms
17209	CAS:10108-64-2	Cadmium Chloride	Cadmium	2932	GSK3B	GO:0007005	mitochondrion organization	MESH:D002471	Cell Transformation, Neoplastic
17210	CAS:10108-64-2	Cadmium Chloride	Cadmium	2932	GSK3B	GO:0007005	mitochondrion organization	MESH:D001930	Brain Injuries
17211	CAS:10108-64-2	Cadmium Chloride	Cadmium	2932	GSK3B	GO:0001954	positive regulation of cell-matrix adhesion	MESH:D011471	Prostatic Neoplasms
17212	CAS:10108-64-2	Cadmium Chloride	Cadmium	2932	GSK3B	GO:0001954	positive regulation of cell-matrix adhesion	MESH:D001169	Arthritis, Experimental
17213	CAS:10108-64-2	Cadmium Chloride	Cadmium	2932	GSK3B	GO:0001954	positive regulation of cell-matrix adhesion	MESH:D058186	Acute Kidney Injury
17214	CAS:10108-64-2	Cadmium Chloride	Cadmium	2932	GSK3B	GO:0001954	positive regulation of cell-matrix adhesion	MESH:D000015	Abnormalities, Multiple
17215	CAS:10108-64-2	Cadmium Chloride	Cadmium	2932	GSK3B	GO:0001954	positive regulation of cell-matrix adhesion	MESH:D006973	Hypertension
17216	CAS:10108-64-2	Cadmium Chloride	Cadmium	2932	GSK3B	GO:0001954	positive regulation of cell-matrix adhesion	MESH:D011041	Poisoning
17217	CAS:10108-64-2	Cadmium Chloride	Cadmium	2932	GSK3B	GO:0001954	positive regulation of cell-matrix adhesion	MESH:D003072	Cognition Disorders
17218	CAS:10108-64-2	Cadmium Chloride	Cadmium	2932	GSK3B	GO:0001954	positive regulation of cell-matrix adhesion	MESH:D001749	Urinary Bladder Neoplasms
17219	CAS:10108-64-2	Cadmium Chloride	Cadmium	2932	GSK3B	GO:0001954	positive regulation of cell-matrix adhesion	MESH:D002471	Cell Transformation, Neoplastic
17220	CAS:10108-64-2	Cadmium Chloride	Cadmium	2932	GSK3B	GO:0001954	positive regulation of cell-matrix adhesion	MESH:D001930	Brain Injuries
17221	CAS:10108-64-2	Cadmium Chloride	Cadmium	2932	GSK3B	GO:0043066	negative regulation of apoptotic process	MESH:D011471	Prostatic Neoplasms
17222	CAS:10108-64-2	Cadmium Chloride	Cadmium	2932	GSK3B	GO:0043066	negative regulation of apoptotic process	MESH:D001169	Arthritis, Experimental
17223	CAS:10108-64-2	Cadmium Chloride	Cadmium	2932	GSK3B	GO:0043066	negative regulation of apoptotic process	MESH:D058186	Acute Kidney Injury
17224	CAS:10108-64-2	Cadmium Chloride	Cadmium	2932	GSK3B	GO:0043066	negative regulation of apoptotic process	MESH:D000015	Abnormalities, Multiple
17225	CAS:10108-64-2	Cadmium Chloride	Cadmium	2932	GSK3B	GO:0043066	negative regulation of apoptotic process	MESH:D006973	Hypertension
17226	CAS:10108-64-2	Cadmium Chloride	Cadmium	2932	GSK3B	GO:0043066	negative regulation of apoptotic process	MESH:D011041	Poisoning
17227	CAS:10108-64-2	Cadmium Chloride	Cadmium	2932	GSK3B	GO:0043066	negative regulation of apoptotic process	MESH:D003072	Cognition Disorders
17228	CAS:10108-64-2	Cadmium Chloride	Cadmium	2932	GSK3B	GO:0043066	negative regulation of apoptotic process	MESH:D001749	Urinary Bladder Neoplasms
17229	CAS:10108-64-2	Cadmium Chloride	Cadmium	2932	GSK3B	GO:0043066	negative regulation of apoptotic process	MESH:D002471	Cell Transformation, Neoplastic
17230	CAS:10108-64-2	Cadmium Chloride	Cadmium	2932	GSK3B	GO:0043066	negative regulation of apoptotic process	MESH:D001930	Brain Injuries
17231	CAS:10108-64-2	Cadmium Chloride	Cadmium	1289	COL5A1	GO:0030199	collagen fibril organization	MESH:D011471	Prostatic Neoplasms
17232	CAS:10108-64-2	Cadmium Chloride	Cadmium	1289	COL5A1	GO:0016477	cell migration	MESH:D011471	Prostatic Neoplasms
17233	CAS:10108-64-2	Cadmium Chloride	Cadmium	1289	COL5A1	GO:0032964	collagen biosynthetic process	MESH:D011471	Prostatic Neoplasms
17234	CAS:10108-64-2	Cadmium Chloride	Cadmium	120227	CYP2R1	GO:0005506	iron ion binding	MESH:D008103	Liver Cirrhosis
17235	CAS:10108-64-2	Cadmium Chloride	Cadmium	3918	LAMC2	GO:0008284	positive regulation of cell population proliferation	MESH:D008103	Liver Cirrhosis
17236	CAS:10108-64-2	Cadmium Chloride	Cadmium	3918	LAMC2	GO:0030335	positive regulation of cell migration	MESH:D008103	Liver Cirrhosis
17237	CAS:10108-64-2	Cadmium Chloride	Cadmium	723855	MIR376A	GO:0044237	cellular metabolic process	MESH:D009374	Neoplasms, Experimental
17238	CAS:10108-64-2	Cadmium Chloride	Cadmium	4651	MYO10	GO:0008360	regulation of cell shape	MESH:D015430	Weight Gain
17239	CAS:10108-64-2	Cadmium Chloride	Cadmium	4804	NGFR	GO:1900182	positive regulation of protein localization to nucleus	MESH:D011471	Prostatic Neoplasms
17240	CAS:10108-64-2	Cadmium Chloride	Cadmium	4804	NGFR	GO:1900182	positive regulation of protein localization to nucleus	MESH:D009410	Nerve Degeneration
17241	CAS:10108-64-2	Cadmium Chloride	Cadmium	1019	CDK4	GO:0008284	positive regulation of cell population proliferation	MESH:D009374	Neoplasms, Experimental
17242	CAS:10108-64-2	Cadmium Chloride	Cadmium	93974	ATP5IF1	GO:0051882	mitochondrial depolarization	MESH:D005234	Fatty Liver
17243	CAS:10108-64-2	Cadmium Chloride	Cadmium	4780	NFE2L2	GO:0016567	protein ubiquitination	MESH:D065626	Non-alcoholic Fatty Liver Disease
17244	CAS:10108-64-2	Cadmium Chloride	Cadmium	4780	NFE2L2	GO:0016567	protein ubiquitination	MESH:D013163	Splenomegaly
17245	CAS:10108-64-2	Cadmium Chloride	Cadmium	4780	NFE2L2	GO:0016567	protein ubiquitination	MESH:D011471	Prostatic Neoplasms
17246	CAS:10108-64-2	Cadmium Chloride	Cadmium	4780	NFE2L2	GO:0016567	protein ubiquitination	MESH:D058186	Acute Kidney Injury
17247	CAS:10108-64-2	Cadmium Chloride	Cadmium	4780	NFE2L2	GO:0016567	protein ubiquitination	MESH:D006529	Hepatomegaly
17248	CAS:10108-64-2	Cadmium Chloride	Cadmium	4780	NFE2L2	GO:0016567	protein ubiquitination	MESH:D005234	Fatty Liver
17249	CAS:10108-64-2	Cadmium Chloride	Cadmium	4780	NFE2L2	GO:0016567	protein ubiquitination	MESH:D006973	Hypertension
17250	CAS:10108-64-2	Cadmium Chloride	Cadmium	4780	NFE2L2	GO:0016567	protein ubiquitination	MESH:D009361	Neoplasm Invasiveness
17251	CAS:10108-64-2	Cadmium Chloride	Cadmium	4780	NFE2L2	GO:0045454	cell redox homeostasis	MESH:D065626	Non-alcoholic Fatty Liver Disease
17252	CAS:10108-64-2	Cadmium Chloride	Cadmium	4780	NFE2L2	GO:0045454	cell redox homeostasis	MESH:D013163	Splenomegaly
17253	CAS:10108-64-2	Cadmium Chloride	Cadmium	4780	NFE2L2	GO:0045454	cell redox homeostasis	MESH:D011471	Prostatic Neoplasms
17254	CAS:10108-64-2	Cadmium Chloride	Cadmium	4780	NFE2L2	GO:0045454	cell redox homeostasis	MESH:D058186	Acute Kidney Injury
17255	CAS:10108-64-2	Cadmium Chloride	Cadmium	4780	NFE2L2	GO:0045454	cell redox homeostasis	MESH:D006529	Hepatomegaly
17256	CAS:10108-64-2	Cadmium Chloride	Cadmium	4780	NFE2L2	GO:0045454	cell redox homeostasis	MESH:D005234	Fatty Liver
17257	CAS:10108-64-2	Cadmium Chloride	Cadmium	4780	NFE2L2	GO:0045454	cell redox homeostasis	MESH:D006973	Hypertension
17258	CAS:10108-64-2	Cadmium Chloride	Cadmium	4780	NFE2L2	GO:0045454	cell redox homeostasis	MESH:D009361	Neoplasm Invasiveness
17259	CAS:10108-64-2	Cadmium Chloride	Cadmium	4780	NFE2L2	GO:0003677	DNA binding	MESH:D065626	Non-alcoholic Fatty Liver Disease
17260	CAS:10108-64-2	Cadmium Chloride	Cadmium	4780	NFE2L2	GO:0003677	DNA binding	MESH:D013163	Splenomegaly
17261	CAS:10108-64-2	Cadmium Chloride	Cadmium	4780	NFE2L2	GO:0003677	DNA binding	MESH:D011471	Prostatic Neoplasms
17262	CAS:10108-64-2	Cadmium Chloride	Cadmium	4780	NFE2L2	GO:0003677	DNA binding	MESH:D058186	Acute Kidney Injury
17263	CAS:10108-64-2	Cadmium Chloride	Cadmium	4780	NFE2L2	GO:0003677	DNA binding	MESH:D006529	Hepatomegaly
17264	CAS:10108-64-2	Cadmium Chloride	Cadmium	4780	NFE2L2	GO:0003677	DNA binding	MESH:D005234	Fatty Liver
17265	CAS:10108-64-2	Cadmium Chloride	Cadmium	4780	NFE2L2	GO:0003677	DNA binding	MESH:D006973	Hypertension
17266	CAS:10108-64-2	Cadmium Chloride	Cadmium	4780	NFE2L2	GO:0003677	DNA binding	MESH:D009361	Neoplasm Invasiveness
17267	CAS:10108-64-2	Cadmium Chloride	Cadmium	4780	NFE2L2	GO:0006979	response to oxidative stress	MESH:D065626	Non-alcoholic Fatty Liver Disease
17268	CAS:10108-64-2	Cadmium Chloride	Cadmium	4780	NFE2L2	GO:0006979	response to oxidative stress	MESH:D013163	Splenomegaly
17269	CAS:10108-64-2	Cadmium Chloride	Cadmium	4780	NFE2L2	GO:0006979	response to oxidative stress	MESH:D011471	Prostatic Neoplasms
17270	CAS:10108-64-2	Cadmium Chloride	Cadmium	4780	NFE2L2	GO:0006979	response to oxidative stress	MESH:D058186	Acute Kidney Injury
17271	CAS:10108-64-2	Cadmium Chloride	Cadmium	4780	NFE2L2	GO:0006979	response to oxidative stress	MESH:D006529	Hepatomegaly
17272	CAS:10108-64-2	Cadmium Chloride	Cadmium	4780	NFE2L2	GO:0006979	response to oxidative stress	MESH:D005234	Fatty Liver
17273	CAS:10108-64-2	Cadmium Chloride	Cadmium	4780	NFE2L2	GO:0006979	response to oxidative stress	MESH:D006973	Hypertension
17274	CAS:10108-64-2	Cadmium Chloride	Cadmium	4780	NFE2L2	GO:0006979	response to oxidative stress	MESH:D009361	Neoplasm Invasiveness
17275	CAS:10108-64-2	Cadmium Chloride	Cadmium	6387	CXCL12	GO:0060326	cell chemotaxis	MESH:D011471	Prostatic Neoplasms
17276	CAS:10108-64-2	Cadmium Chloride	Cadmium	6387	CXCL12	GO:0060326	cell chemotaxis	MESH:D009361	Neoplasm Invasiveness
17277	CAS:10108-64-2	Cadmium Chloride	Cadmium	3297	HSF1	GO:0003677	DNA binding	MESH:D009369	Neoplasms
17278	CAS:10108-64-2	Cadmium Chloride	Cadmium	3297	HSF1	GO:0045931	positive regulation of mitotic cell cycle	MESH:D009369	Neoplasms
17279	CAS:10108-64-2	Cadmium Chloride	Cadmium	3297	HSF1	GO:0071276	cellular response to cadmium ion	MESH:D009369	Neoplasms
17280	CAS:10108-64-2	Cadmium Chloride	Cadmium	3297	HSF1	GO:1900034	regulation of cellular response to heat	MESH:D009369	Neoplasms
17281	CAS:10108-64-2	Cadmium Chloride	Cadmium	3297	HSF1	GO:0051091	positive regulation of DNA-binding transcription factor activity	MESH:D009369	Neoplasms
17282	CAS:10108-64-2	Cadmium Chloride	Cadmium	1440	CSF3	GO:0051897	positive regulation of protein kinase B signaling	MESH:D064420	Drug-Related Side Effects and Adverse Reactions
17283	CAS:10108-64-2	Cadmium Chloride	Cadmium	1440	CSF3	GO:0051897	positive regulation of protein kinase B signaling	MESH:D001930	Brain Injuries
17284	CAS:10108-64-2	Cadmium Chloride	Cadmium	1432	MAPK14	GO:2000379	positive regulation of reactive oxygen species metabolic process	MESH:D006529	Hepatomegaly
17285	CAS:10108-64-2	Cadmium Chloride	Cadmium	22059	TRP53	GO:2000774	positive regulation of cellular senescence	MESH:D009374	Neoplasms, Experimental
17286	CAS:10108-64-2	Cadmium Chloride	Cadmium	22059	TRP53	GO:2000774	positive regulation of cellular senescence	MESH:D001749	Urinary Bladder Neoplasms
17287	CAS:10108-64-2	Cadmium Chloride	Cadmium	22059	TRP53	GO:2000774	positive regulation of cellular senescence	MESH:D064420	Drug-Related Side Effects and Adverse Reactions
17288	CAS:10108-64-2	Cadmium Chloride	Cadmium	22059	TRP53	GO:2000774	positive regulation of cellular senescence	MESH:D002471	Cell Transformation, Neoplastic
17289	CAS:10108-64-2	Cadmium Chloride	Cadmium	22059	TRP53	GO:0006915	apoptotic process	MESH:D009374	Neoplasms, Experimental
17290	CAS:10108-64-2	Cadmium Chloride	Cadmium	22059	TRP53	GO:0006915	apoptotic process	MESH:D001749	Urinary Bladder Neoplasms
17291	CAS:10108-64-2	Cadmium Chloride	Cadmium	22059	TRP53	GO:0006915	apoptotic process	MESH:D064420	Drug-Related Side Effects and Adverse Reactions
17292	CAS:10108-64-2	Cadmium Chloride	Cadmium	22059	TRP53	GO:0006915	apoptotic process	MESH:D002471	Cell Transformation, Neoplastic
17293	CAS:10108-64-2	Cadmium Chloride	Cadmium	22059	TRP53	GO:0006979	response to oxidative stress	MESH:D009374	Neoplasms, Experimental
17294	CAS:10108-64-2	Cadmium Chloride	Cadmium	22059	TRP53	GO:0006979	response to oxidative stress	MESH:D001749	Urinary Bladder Neoplasms
17295	CAS:10108-64-2	Cadmium Chloride	Cadmium	22059	TRP53	GO:0006979	response to oxidative stress	MESH:D064420	Drug-Related Side Effects and Adverse Reactions
17296	CAS:10108-64-2	Cadmium Chloride	Cadmium	22059	TRP53	GO:0006979	response to oxidative stress	MESH:D002471	Cell Transformation, Neoplastic
17297	CAS:10108-64-2	Cadmium Chloride	Cadmium	22059	TRP53	GO:0033554	cellular response to stress	MESH:D009374	Neoplasms, Experimental
17298	CAS:10108-64-2	Cadmium Chloride	Cadmium	22059	TRP53	GO:0033554	cellular response to stress	MESH:D001749	Urinary Bladder Neoplasms
17299	CAS:10108-64-2	Cadmium Chloride	Cadmium	22059	TRP53	GO:0033554	cellular response to stress	MESH:D064420	Drug-Related Side Effects and Adverse Reactions
17300	CAS:10108-64-2	Cadmium Chloride	Cadmium	22059	TRP53	GO:0033554	cellular response to stress	MESH:D002471	Cell Transformation, Neoplastic
17301	CAS:10108-64-2	Cadmium Chloride	Cadmium	22059	TRP53	GO:0006974	cellular response to DNA damage stimulus	MESH:D009374	Neoplasms, Experimental
17302	CAS:10108-64-2	Cadmium Chloride	Cadmium	22059	TRP53	GO:0006974	cellular response to DNA damage stimulus	MESH:D001749	Urinary Bladder Neoplasms
17303	CAS:10108-64-2	Cadmium Chloride	Cadmium	22059	TRP53	GO:0006974	cellular response to DNA damage stimulus	MESH:D064420	Drug-Related Side Effects and Adverse Reactions
17304	CAS:10108-64-2	Cadmium Chloride	Cadmium	22059	TRP53	GO:0006974	cellular response to DNA damage stimulus	MESH:D002471	Cell Transformation, Neoplastic
17305	CAS:10108-64-2	Cadmium Chloride	Cadmium	22059	TRP53	GO:0043066	negative regulation of apoptotic process	MESH:D009374	Neoplasms, Experimental
17306	CAS:10108-64-2	Cadmium Chloride	Cadmium	22059	TRP53	GO:0043066	negative regulation of apoptotic process	MESH:D001749	Urinary Bladder Neoplasms
17307	CAS:10108-64-2	Cadmium Chloride	Cadmium	22059	TRP53	GO:0043066	negative regulation of apoptotic process	MESH:D064420	Drug-Related Side Effects and Adverse Reactions
17308	CAS:10108-64-2	Cadmium Chloride	Cadmium	22059	TRP53	GO:0043066	negative regulation of apoptotic process	MESH:D002471	Cell Transformation, Neoplastic
17309	CAS:10108-64-2	Cadmium Chloride	Cadmium	22059	TRP53	GO:0072593	reactive oxygen species metabolic process	MESH:D009374	Neoplasms, Experimental
17310	CAS:10108-64-2	Cadmium Chloride	Cadmium	22059	TRP53	GO:0072593	reactive oxygen species metabolic process	MESH:D001749	Urinary Bladder Neoplasms
17311	CAS:10108-64-2	Cadmium Chloride	Cadmium	22059	TRP53	GO:0072593	reactive oxygen species metabolic process	MESH:D064420	Drug-Related Side Effects and Adverse Reactions
17312	CAS:10108-64-2	Cadmium Chloride	Cadmium	22059	TRP53	GO:0072593	reactive oxygen species metabolic process	MESH:D002471	Cell Transformation, Neoplastic
17313	CAS:10108-64-2	Cadmium Chloride	Cadmium	22059	TRP53	GO:0000423	mitophagy	MESH:D009374	Neoplasms, Experimental
17314	CAS:10108-64-2	Cadmium Chloride	Cadmium	22059	TRP53	GO:0000423	mitophagy	MESH:D001749	Urinary Bladder Neoplasms
17315	CAS:10108-64-2	Cadmium Chloride	Cadmium	22059	TRP53	GO:0000423	mitophagy	MESH:D064420	Drug-Related Side Effects and Adverse Reactions
17316	CAS:10108-64-2	Cadmium Chloride	Cadmium	22059	TRP53	GO:0000423	mitophagy	MESH:D002471	Cell Transformation, Neoplastic
17317	CAS:10108-64-2	Cadmium Chloride	Cadmium	22059	TRP53	GO:0043065	positive regulation of apoptotic process	MESH:D009374	Neoplasms, Experimental
17318	CAS:10108-64-2	Cadmium Chloride	Cadmium	22059	TRP53	GO:0043065	positive regulation of apoptotic process	MESH:D001749	Urinary Bladder Neoplasms
17319	CAS:10108-64-2	Cadmium Chloride	Cadmium	22059	TRP53	GO:0043065	positive regulation of apoptotic process	MESH:D064420	Drug-Related Side Effects and Adverse Reactions
17320	CAS:10108-64-2	Cadmium Chloride	Cadmium	22059	TRP53	GO:0043065	positive regulation of apoptotic process	MESH:D002471	Cell Transformation, Neoplastic
17321	CAS:10108-64-2	Cadmium Chloride	Cadmium	22059	TRP53	GO:0001836	release of cytochrome c from mitochondria	MESH:D009374	Neoplasms, Experimental
17322	CAS:10108-64-2	Cadmium Chloride	Cadmium	22059	TRP53	GO:0001836	release of cytochrome c from mitochondria	MESH:D001749	Urinary Bladder Neoplasms
17323	CAS:10108-64-2	Cadmium Chloride	Cadmium	22059	TRP53	GO:0001836	release of cytochrome c from mitochondria	MESH:D064420	Drug-Related Side Effects and Adverse Reactions
17324	CAS:10108-64-2	Cadmium Chloride	Cadmium	22059	TRP53	GO:0001836	release of cytochrome c from mitochondria	MESH:D002471	Cell Transformation, Neoplastic
17325	CAS:10108-64-2	Cadmium Chloride	Cadmium	22059	TRP53	GO:0006606	protein import into nucleus	MESH:D009374	Neoplasms, Experimental
17326	CAS:10108-64-2	Cadmium Chloride	Cadmium	22059	TRP53	GO:0006606	protein import into nucleus	MESH:D001749	Urinary Bladder Neoplasms
17327	CAS:10108-64-2	Cadmium Chloride	Cadmium	22059	TRP53	GO:0006606	protein import into nucleus	MESH:D064420	Drug-Related Side Effects and Adverse Reactions
17328	CAS:10108-64-2	Cadmium Chloride	Cadmium	22059	TRP53	GO:0006606	protein import into nucleus	MESH:D002471	Cell Transformation, Neoplastic
17329	CAS:10108-64-2	Cadmium Chloride	Cadmium	22059	TRP53	GO:0002326	B cell lineage commitment	MESH:D009374	Neoplasms, Experimental
17330	CAS:10108-64-2	Cadmium Chloride	Cadmium	22059	TRP53	GO:0002326	B cell lineage commitment	MESH:D001749	Urinary Bladder Neoplasms
17331	CAS:10108-64-2	Cadmium Chloride	Cadmium	22059	TRP53	GO:0002326	B cell lineage commitment	MESH:D064420	Drug-Related Side Effects and Adverse Reactions
17332	CAS:10108-64-2	Cadmium Chloride	Cadmium	22059	TRP53	GO:0002326	B cell lineage commitment	MESH:D002471	Cell Transformation, Neoplastic
17333	CAS:10108-64-2	Cadmium Chloride	Cadmium	22059	TRP53	GO:0042127	regulation of cell population proliferation	MESH:D009374	Neoplasms, Experimental
17334	CAS:10108-64-2	Cadmium Chloride	Cadmium	22059	TRP53	GO:0042127	regulation of cell population proliferation	MESH:D001749	Urinary Bladder Neoplasms
17335	CAS:10108-64-2	Cadmium Chloride	Cadmium	22059	TRP53	GO:0042127	regulation of cell population proliferation	MESH:D064420	Drug-Related Side Effects and Adverse Reactions
17336	CAS:10108-64-2	Cadmium Chloride	Cadmium	22059	TRP53	GO:0042127	regulation of cell population proliferation	MESH:D002471	Cell Transformation, Neoplastic
17337	CAS:10108-64-2	Cadmium Chloride	Cadmium	22059	TRP53	GO:0002360	T cell lineage commitment	MESH:D009374	Neoplasms, Experimental
17338	CAS:10108-64-2	Cadmium Chloride	Cadmium	22059	TRP53	GO:0002360	T cell lineage commitment	MESH:D001749	Urinary Bladder Neoplasms
17339	CAS:10108-64-2	Cadmium Chloride	Cadmium	22059	TRP53	GO:0002360	T cell lineage commitment	MESH:D064420	Drug-Related Side Effects and Adverse Reactions
17340	CAS:10108-64-2	Cadmium Chloride	Cadmium	22059	TRP53	GO:0002360	T cell lineage commitment	MESH:D002471	Cell Transformation, Neoplastic
17341	CAS:10108-64-2	Cadmium Chloride	Cadmium	22059	TRP53	GO:0008283	cell population proliferation	MESH:D009374	Neoplasms, Experimental
17342	CAS:10108-64-2	Cadmium Chloride	Cadmium	22059	TRP53	GO:0008283	cell population proliferation	MESH:D001749	Urinary Bladder Neoplasms
17343	CAS:10108-64-2	Cadmium Chloride	Cadmium	22059	TRP53	GO:0008283	cell population proliferation	MESH:D064420	Drug-Related Side Effects and Adverse Reactions
17344	CAS:10108-64-2	Cadmium Chloride	Cadmium	22059	TRP53	GO:0008283	cell population proliferation	MESH:D002471	Cell Transformation, Neoplastic
17345	CAS:10108-64-2	Cadmium Chloride	Cadmium	22059	TRP53	GO:0045930	negative regulation of mitotic cell cycle	MESH:D009374	Neoplasms, Experimental
17346	CAS:10108-64-2	Cadmium Chloride	Cadmium	22059	TRP53	GO:0045930	negative regulation of mitotic cell cycle	MESH:D001749	Urinary Bladder Neoplasms
17347	CAS:10108-64-2	Cadmium Chloride	Cadmium	22059	TRP53	GO:0045930	negative regulation of mitotic cell cycle	MESH:D064420	Drug-Related Side Effects and Adverse Reactions
17348	CAS:10108-64-2	Cadmium Chloride	Cadmium	22059	TRP53	GO:0045930	negative regulation of mitotic cell cycle	MESH:D002471	Cell Transformation, Neoplastic
17349	CAS:10108-64-2	Cadmium Chloride	Cadmium	22059	TRP53	GO:0008285	negative regulation of cell population proliferation	MESH:D009374	Neoplasms, Experimental
17350	CAS:10108-64-2	Cadmium Chloride	Cadmium	22059	TRP53	GO:0008285	negative regulation of cell population proliferation	MESH:D001749	Urinary Bladder Neoplasms
17351	CAS:10108-64-2	Cadmium Chloride	Cadmium	22059	TRP53	GO:0008285	negative regulation of cell population proliferation	MESH:D064420	Drug-Related Side Effects and Adverse Reactions
17352	CAS:10108-64-2	Cadmium Chloride	Cadmium	22059	TRP53	GO:0008285	negative regulation of cell population proliferation	MESH:D002471	Cell Transformation, Neoplastic
17353	CAS:10108-64-2	Cadmium Chloride	Cadmium	2495	FTH1	GO:0044754	autolysosome	MESH:D019190	Iron Overload
17354	CAS:10108-64-2	Cadmium Chloride	Cadmium	2495	FTH1	GO:0044754	autolysosome	MESH:D009361	Neoplasm Invasiveness
17355	CAS:10108-64-2	Cadmium Chloride	Cadmium	1373	CPS1	GO:0046209	nitric oxide metabolic process	MESH:D056486	Chemical and Drug Induced Liver Injury
17356	CAS:10108-64-2	Cadmium Chloride	Cadmium	490	ATP2B1	GO:0016887	ATP hydrolysis activity	MESH:D006973	Hypertension
17357	CAS:10108-64-2	Cadmium Chloride	Cadmium	7037	TFRC	GO:0043066	negative regulation of apoptotic process	MESH:D002471	Cell Transformation, Neoplastic
17358	CAS:10108-64-2	Cadmium Chloride	Cadmium	7037	TFRC	GO:0043066	negative regulation of apoptotic process	MESH:D007249	Inflammation
17359	CAS:10108-64-2	Cadmium Chloride	Cadmium	7037	TFRC	GO:0043066	negative regulation of apoptotic process	MESH:D001749	Urinary Bladder Neoplasms
17360	CAS:10108-64-2	Cadmium Chloride	Cadmium	7037	TFRC	GO:0043066	negative regulation of apoptotic process	MESH:D018798	Anemia, Iron-Deficiency
17361	CAS:10108-64-2	Cadmium Chloride	Cadmium	7037	TFRC	GO:0006826	iron ion transport	MESH:D002471	Cell Transformation, Neoplastic
17362	CAS:10108-64-2	Cadmium Chloride	Cadmium	7037	TFRC	GO:0006826	iron ion transport	MESH:D007249	Inflammation
17363	CAS:10108-64-2	Cadmium Chloride	Cadmium	7037	TFRC	GO:0006826	iron ion transport	MESH:D001749	Urinary Bladder Neoplasms
17364	CAS:10108-64-2	Cadmium Chloride	Cadmium	7037	TFRC	GO:0006826	iron ion transport	MESH:D018798	Anemia, Iron-Deficiency
17365	CAS:10108-64-2	Cadmium Chloride	Cadmium	7037	TFRC	GO:0051092	positive regulation of NF-kappaB transcription factor activity	MESH:D002471	Cell Transformation, Neoplastic
17366	CAS:10108-64-2	Cadmium Chloride	Cadmium	7037	TFRC	GO:0051092	positive regulation of NF-kappaB transcription factor activity	MESH:D007249	Inflammation
17367	CAS:10108-64-2	Cadmium Chloride	Cadmium	7037	TFRC	GO:0051092	positive regulation of NF-kappaB transcription factor activity	MESH:D001749	Urinary Bladder Neoplasms
17368	CAS:10108-64-2	Cadmium Chloride	Cadmium	7037	TFRC	GO:0051092	positive regulation of NF-kappaB transcription factor activity	MESH:D018798	Anemia, Iron-Deficiency
17369	CAS:10108-64-2	Cadmium Chloride	Cadmium	7037	TFRC	GO:1900182	positive regulation of protein localization to nucleus	MESH:D002471	Cell Transformation, Neoplastic
17370	CAS:10108-64-2	Cadmium Chloride	Cadmium	7037	TFRC	GO:1900182	positive regulation of protein localization to nucleus	MESH:D007249	Inflammation
17371	CAS:10108-64-2	Cadmium Chloride	Cadmium	7037	TFRC	GO:1900182	positive regulation of protein localization to nucleus	MESH:D001749	Urinary Bladder Neoplasms
17372	CAS:10108-64-2	Cadmium Chloride	Cadmium	7037	TFRC	GO:1900182	positive regulation of protein localization to nucleus	MESH:D018798	Anemia, Iron-Deficiency
17373	CAS:10108-64-2	Cadmium Chloride	Cadmium	7037	TFRC	GO:0042127	regulation of cell population proliferation	MESH:D002471	Cell Transformation, Neoplastic
17374	CAS:10108-64-2	Cadmium Chloride	Cadmium	7037	TFRC	GO:0042127	regulation of cell population proliferation	MESH:D007249	Inflammation
17375	CAS:10108-64-2	Cadmium Chloride	Cadmium	7037	TFRC	GO:0042127	regulation of cell population proliferation	MESH:D001749	Urinary Bladder Neoplasms
17376	CAS:10108-64-2	Cadmium Chloride	Cadmium	7037	TFRC	GO:0042127	regulation of cell population proliferation	MESH:D018798	Anemia, Iron-Deficiency
17377	CAS:10108-64-2	Cadmium Chloride	Cadmium	407019	MIR27B	GO:2001244	positive regulation of intrinsic apoptotic signaling pathway	MESH:D056486	Chemical and Drug Induced Liver Injury
17378	CAS:10108-64-2	Cadmium Chloride	Cadmium	407019	MIR27B	GO:0070374	positive regulation of ERK1 and ERK2 cascade	MESH:D056486	Chemical and Drug Induced Liver Injury
17379	CAS:10108-64-2	Cadmium Chloride	Cadmium	7057	THBS1	GO:0030335	positive regulation of cell migration	MESH:D008103	Liver Cirrhosis
17380	CAS:10108-64-2	Cadmium Chloride	Cadmium	7057	THBS1	GO:0030335	positive regulation of cell migration	MESH:D005355	Fibrosis
17381	CAS:10108-64-2	Cadmium Chloride	Cadmium	7057	THBS1	GO:0030335	positive regulation of cell migration	MESH:D056486	Chemical and Drug Induced Liver Injury
17382	CAS:10108-64-2	Cadmium Chloride	Cadmium	7057	THBS1	GO:0006954	inflammatory response	MESH:D008103	Liver Cirrhosis
17383	CAS:10108-64-2	Cadmium Chloride	Cadmium	7057	THBS1	GO:0006954	inflammatory response	MESH:D005355	Fibrosis
17384	CAS:10108-64-2	Cadmium Chloride	Cadmium	7057	THBS1	GO:0006954	inflammatory response	MESH:D056486	Chemical and Drug Induced Liver Injury
17385	CAS:10108-64-2	Cadmium Chloride	Cadmium	7057	THBS1	GO:0008284	positive regulation of cell population proliferation	MESH:D008103	Liver Cirrhosis
17386	CAS:10108-64-2	Cadmium Chloride	Cadmium	7057	THBS1	GO:0008284	positive regulation of cell population proliferation	MESH:D005355	Fibrosis
17387	CAS:10108-64-2	Cadmium Chloride	Cadmium	7057	THBS1	GO:0008284	positive regulation of cell population proliferation	MESH:D056486	Chemical and Drug Induced Liver Injury
17388	CAS:10108-64-2	Cadmium Chloride	Cadmium	7057	THBS1	GO:0043066	negative regulation of apoptotic process	MESH:D008103	Liver Cirrhosis
17389	CAS:10108-64-2	Cadmium Chloride	Cadmium	7057	THBS1	GO:0043066	negative regulation of apoptotic process	MESH:D005355	Fibrosis
17390	CAS:10108-64-2	Cadmium Chloride	Cadmium	7057	THBS1	GO:0043066	negative regulation of apoptotic process	MESH:D056486	Chemical and Drug Induced Liver Injury
17391	CAS:10108-64-2	Cadmium Chloride	Cadmium	7057	THBS1	GO:0016477	cell migration	MESH:D008103	Liver Cirrhosis
17392	CAS:10108-64-2	Cadmium Chloride	Cadmium	7057	THBS1	GO:0016477	cell migration	MESH:D005355	Fibrosis
17393	CAS:10108-64-2	Cadmium Chloride	Cadmium	7057	THBS1	GO:0016477	cell migration	MESH:D056486	Chemical and Drug Induced Liver Injury
17394	CAS:10108-64-2	Cadmium Chloride	Cadmium	7057	THBS1	GO:0009749	response to glucose	MESH:D008103	Liver Cirrhosis
17395	CAS:10108-64-2	Cadmium Chloride	Cadmium	7057	THBS1	GO:0009749	response to glucose	MESH:D005355	Fibrosis
17396	CAS:10108-64-2	Cadmium Chloride	Cadmium	7057	THBS1	GO:0009749	response to glucose	MESH:D056486	Chemical and Drug Induced Liver Injury
17397	CAS:10108-64-2	Cadmium Chloride	Cadmium	7057	THBS1	GO:0016525	negative regulation of angiogenesis	MESH:D008103	Liver Cirrhosis
17398	CAS:10108-64-2	Cadmium Chloride	Cadmium	7057	THBS1	GO:0016525	negative regulation of angiogenesis	MESH:D005355	Fibrosis
17399	CAS:10108-64-2	Cadmium Chloride	Cadmium	7057	THBS1	GO:0016525	negative regulation of angiogenesis	MESH:D056486	Chemical and Drug Induced Liver Injury
17400	CAS:10108-64-2	Cadmium Chloride	Cadmium	7057	THBS1	GO:0051897	positive regulation of protein kinase B signaling	MESH:D008103	Liver Cirrhosis
17401	CAS:10108-64-2	Cadmium Chloride	Cadmium	7057	THBS1	GO:0051897	positive regulation of protein kinase B signaling	MESH:D005355	Fibrosis
17402	CAS:10108-64-2	Cadmium Chloride	Cadmium	7057	THBS1	GO:0051897	positive regulation of protein kinase B signaling	MESH:D056486	Chemical and Drug Induced Liver Injury
17403	CAS:10108-64-2	Cadmium Chloride	Cadmium	7057	THBS1	GO:2000379	positive regulation of reactive oxygen species metabolic process	MESH:D008103	Liver Cirrhosis
17404	CAS:10108-64-2	Cadmium Chloride	Cadmium	7057	THBS1	GO:2000379	positive regulation of reactive oxygen species metabolic process	MESH:D005355	Fibrosis
17405	CAS:10108-64-2	Cadmium Chloride	Cadmium	7057	THBS1	GO:2000379	positive regulation of reactive oxygen species metabolic process	MESH:D056486	Chemical and Drug Induced Liver Injury
17406	CAS:10108-64-2	Cadmium Chloride	Cadmium	7057	THBS1	GO:0008285	negative regulation of cell population proliferation	MESH:D008103	Liver Cirrhosis
17407	CAS:10108-64-2	Cadmium Chloride	Cadmium	7057	THBS1	GO:0008285	negative regulation of cell population proliferation	MESH:D005355	Fibrosis
17408	CAS:10108-64-2	Cadmium Chloride	Cadmium	7057	THBS1	GO:0008285	negative regulation of cell population proliferation	MESH:D056486	Chemical and Drug Induced Liver Injury
17409	CAS:10108-64-2	Cadmium Chloride	Cadmium	574508	MIR505	GO:0016525	negative regulation of angiogenesis	MESH:D056486	Chemical and Drug Induced Liver Injury
17410	CAS:10108-64-2	Cadmium Chloride	Cadmium	268756	GULO	GO:0019853	L-ascorbic acid biosynthetic process	MESH:D056486	Chemical and Drug Induced Liver Injury
17411	CAS:10108-64-2	Cadmium Chloride	Cadmium	268756	GULO	GO:0019853	L-ascorbic acid biosynthetic process	MESH:D005234	Fatty Liver
17412	CAS:10108-64-2	Cadmium Chloride	Cadmium	5027	P2RX7	GO:0051899	membrane depolarization	MESH:D008103	Liver Cirrhosis
17413	CAS:10108-64-2	Cadmium Chloride	Cadmium	3383	ICAM1	GO:0070374	positive regulation of ERK1 and ERK2 cascade	MESH:D011471	Prostatic Neoplasms
17414	CAS:10108-64-2	Cadmium Chloride	Cadmium	3383	ICAM1	GO:0070374	positive regulation of ERK1 and ERK2 cascade	MESH:D012164	Retinal Diseases
17415	CAS:10108-64-2	Cadmium Chloride	Cadmium	3383	ICAM1	GO:0070374	positive regulation of ERK1 and ERK2 cascade	MESH:D007249	Inflammation
17416	CAS:10108-64-2	Cadmium Chloride	Cadmium	3383	ICAM1	GO:0070374	positive regulation of ERK1 and ERK2 cascade	MESH:D006973	Hypertension
17417	CAS:10108-64-2	Cadmium Chloride	Cadmium	5859	QARS1	GO:0007420	brain development	MESH:D011471	Prostatic Neoplasms
17418	CAS:10108-64-2	Cadmium Chloride	Cadmium	6364	CCL20	GO:0060326	cell chemotaxis	MESH:D011014	Pneumonia
17419	CAS:10108-64-2	Cadmium Chloride	Cadmium	4430	MYO1B	GO:0005884	actin filament	MESH:D015430	Weight Gain
17420	CAS:10108-64-2	Cadmium Chloride	Cadmium	4430	MYO1B	GO:0005884	actin filament	MESH:D006529	Hepatomegaly
17421	CAS:10108-64-2	Cadmium Chloride	Cadmium	3162	HMOX1	GO:0042167	heme catabolic process	MESH:D011471	Prostatic Neoplasms
17422	CAS:10108-64-2	Cadmium Chloride	Cadmium	3162	HMOX1	GO:0042167	heme catabolic process	MESH:D055370	Lung Injury
17423	CAS:10108-64-2	Cadmium Chloride	Cadmium	3162	HMOX1	GO:0042167	heme catabolic process	MESH:D006461	Hemolysis
17424	CAS:10108-64-2	Cadmium Chloride	Cadmium	3162	HMOX1	GO:0042167	heme catabolic process	MESH:D007249	Inflammation
17425	CAS:10108-64-2	Cadmium Chloride	Cadmium	3162	HMOX1	GO:0042167	heme catabolic process	MESH:D006973	Hypertension
17426	CAS:10108-64-2	Cadmium Chloride	Cadmium	3162	HMOX1	GO:0042167	heme catabolic process	MESH:D056486	Chemical and Drug Induced Liver Injury
17427	CAS:10108-64-2	Cadmium Chloride	Cadmium	3162	HMOX1	GO:0042167	heme catabolic process	MESH:D064420	Drug-Related Side Effects and Adverse Reactions
17428	CAS:10108-64-2	Cadmium Chloride	Cadmium	3162	HMOX1	GO:0042167	heme catabolic process	MESH:D012164	Retinal Diseases
17429	CAS:10108-64-2	Cadmium Chloride	Cadmium	3162	HMOX1	GO:0042167	heme catabolic process	MESH:D011014	Pneumonia
17430	CAS:10108-64-2	Cadmium Chloride	Cadmium	3162	HMOX1	GO:0042167	heme catabolic process	MESH:D006130	Growth Disorders
17431	CAS:10108-64-2	Cadmium Chloride	Cadmium	3162	HMOX1	GO:0042167	heme catabolic process	MESH:D007333	Insulin Resistance
17432	CAS:10108-64-2	Cadmium Chloride	Cadmium	3162	HMOX1	GO:0006879	cellular iron ion homeostasis	MESH:D011471	Prostatic Neoplasms
17433	CAS:10108-64-2	Cadmium Chloride	Cadmium	3162	HMOX1	GO:0006879	cellular iron ion homeostasis	MESH:D055370	Lung Injury
17434	CAS:10108-64-2	Cadmium Chloride	Cadmium	3162	HMOX1	GO:0006879	cellular iron ion homeostasis	MESH:D006461	Hemolysis
17435	CAS:10108-64-2	Cadmium Chloride	Cadmium	3162	HMOX1	GO:0006879	cellular iron ion homeostasis	MESH:D007249	Inflammation
17436	CAS:10108-64-2	Cadmium Chloride	Cadmium	3162	HMOX1	GO:0006879	cellular iron ion homeostasis	MESH:D006973	Hypertension
17437	CAS:10108-64-2	Cadmium Chloride	Cadmium	3162	HMOX1	GO:0006879	cellular iron ion homeostasis	MESH:D056486	Chemical and Drug Induced Liver Injury
17438	CAS:10108-64-2	Cadmium Chloride	Cadmium	3162	HMOX1	GO:0006879	cellular iron ion homeostasis	MESH:D064420	Drug-Related Side Effects and Adverse Reactions
17439	CAS:10108-64-2	Cadmium Chloride	Cadmium	3162	HMOX1	GO:0006879	cellular iron ion homeostasis	MESH:D012164	Retinal Diseases
17440	CAS:10108-64-2	Cadmium Chloride	Cadmium	3162	HMOX1	GO:0006879	cellular iron ion homeostasis	MESH:D011014	Pneumonia
17441	CAS:10108-64-2	Cadmium Chloride	Cadmium	3162	HMOX1	GO:0006879	cellular iron ion homeostasis	MESH:D006130	Growth Disorders
17442	CAS:10108-64-2	Cadmium Chloride	Cadmium	3162	HMOX1	GO:0006879	cellular iron ion homeostasis	MESH:D007333	Insulin Resistance
17443	CAS:10108-64-2	Cadmium Chloride	Cadmium	3162	HMOX1	GO:0006979	response to oxidative stress	MESH:D011471	Prostatic Neoplasms
17444	CAS:10108-64-2	Cadmium Chloride	Cadmium	3162	HMOX1	GO:0006979	response to oxidative stress	MESH:D055370	Lung Injury
17445	CAS:10108-64-2	Cadmium Chloride	Cadmium	3162	HMOX1	GO:0006979	response to oxidative stress	MESH:D006461	Hemolysis
17446	CAS:10108-64-2	Cadmium Chloride	Cadmium	3162	HMOX1	GO:0006979	response to oxidative stress	MESH:D007249	Inflammation
17447	CAS:10108-64-2	Cadmium Chloride	Cadmium	3162	HMOX1	GO:0006979	response to oxidative stress	MESH:D006973	Hypertension
17448	CAS:10108-64-2	Cadmium Chloride	Cadmium	3162	HMOX1	GO:0006979	response to oxidative stress	MESH:D056486	Chemical and Drug Induced Liver Injury
17449	CAS:10108-64-2	Cadmium Chloride	Cadmium	3162	HMOX1	GO:0006979	response to oxidative stress	MESH:D064420	Drug-Related Side Effects and Adverse Reactions
17450	CAS:10108-64-2	Cadmium Chloride	Cadmium	3162	HMOX1	GO:0006979	response to oxidative stress	MESH:D012164	Retinal Diseases
17451	CAS:10108-64-2	Cadmium Chloride	Cadmium	3162	HMOX1	GO:0006979	response to oxidative stress	MESH:D011014	Pneumonia
17452	CAS:10108-64-2	Cadmium Chloride	Cadmium	3162	HMOX1	GO:0006979	response to oxidative stress	MESH:D006130	Growth Disorders
17453	CAS:10108-64-2	Cadmium Chloride	Cadmium	3162	HMOX1	GO:0006979	response to oxidative stress	MESH:D007333	Insulin Resistance
17454	CAS:10108-64-2	Cadmium Chloride	Cadmium	3162	HMOX1	GO:0002246	wound healing involved in inflammatory response	MESH:D011471	Prostatic Neoplasms
17455	CAS:10108-64-2	Cadmium Chloride	Cadmium	3162	HMOX1	GO:0002246	wound healing involved in inflammatory response	MESH:D055370	Lung Injury
17456	CAS:10108-64-2	Cadmium Chloride	Cadmium	3162	HMOX1	GO:0002246	wound healing involved in inflammatory response	MESH:D006461	Hemolysis
17457	CAS:10108-64-2	Cadmium Chloride	Cadmium	3162	HMOX1	GO:0002246	wound healing involved in inflammatory response	MESH:D007249	Inflammation
17458	CAS:10108-64-2	Cadmium Chloride	Cadmium	3162	HMOX1	GO:0002246	wound healing involved in inflammatory response	MESH:D006973	Hypertension
17459	CAS:10108-64-2	Cadmium Chloride	Cadmium	3162	HMOX1	GO:0002246	wound healing involved in inflammatory response	MESH:D056486	Chemical and Drug Induced Liver Injury
17460	CAS:10108-64-2	Cadmium Chloride	Cadmium	3162	HMOX1	GO:0002246	wound healing involved in inflammatory response	MESH:D064420	Drug-Related Side Effects and Adverse Reactions
17461	CAS:10108-64-2	Cadmium Chloride	Cadmium	3162	HMOX1	GO:0002246	wound healing involved in inflammatory response	MESH:D012164	Retinal Diseases
17462	CAS:10108-64-2	Cadmium Chloride	Cadmium	3162	HMOX1	GO:0002246	wound healing involved in inflammatory response	MESH:D011014	Pneumonia
17463	CAS:10108-64-2	Cadmium Chloride	Cadmium	3162	HMOX1	GO:0002246	wound healing involved in inflammatory response	MESH:D006130	Growth Disorders
17464	CAS:10108-64-2	Cadmium Chloride	Cadmium	3162	HMOX1	GO:0002246	wound healing involved in inflammatory response	MESH:D007333	Insulin Resistance
17465	CAS:10108-64-2	Cadmium Chloride	Cadmium	3620	IDO1	GO:0033754	indoleamine 2,3-dioxygenase activity	MESH:D015430	Weight Gain
17466	CAS:10108-64-2	Cadmium Chloride	Cadmium	3620	IDO1	GO:0033754	indoleamine 2,3-dioxygenase activity	MESH:D007249	Inflammation
17467	CAS:10108-64-2	Cadmium Chloride	Cadmium	7046	TGFBR1	GO:0008284	positive regulation of cell population proliferation	MESH:D008103	Liver Cirrhosis
17468	CAS:10108-64-2	Cadmium Chloride	Cadmium	7046	TGFBR1	GO:0008284	positive regulation of cell population proliferation	MESH:D056486	Chemical and Drug Induced Liver Injury
17469	CAS:10108-64-2	Cadmium Chloride	Cadmium	7046	TGFBR1	GO:0008284	positive regulation of cell population proliferation	MESH:D058186	Acute Kidney Injury
17470	CAS:10108-64-2	Cadmium Chloride	Cadmium	7046	TGFBR1	GO:0051897	positive regulation of protein kinase B signaling	MESH:D008103	Liver Cirrhosis
17471	CAS:10108-64-2	Cadmium Chloride	Cadmium	7046	TGFBR1	GO:0051897	positive regulation of protein kinase B signaling	MESH:D056486	Chemical and Drug Induced Liver Injury
17472	CAS:10108-64-2	Cadmium Chloride	Cadmium	7046	TGFBR1	GO:0051897	positive regulation of protein kinase B signaling	MESH:D058186	Acute Kidney Injury
17473	CAS:10108-64-2	Cadmium Chloride	Cadmium	7046	TGFBR1	GO:0030335	positive regulation of cell migration	MESH:D008103	Liver Cirrhosis
17474	CAS:10108-64-2	Cadmium Chloride	Cadmium	7046	TGFBR1	GO:0030335	positive regulation of cell migration	MESH:D056486	Chemical and Drug Induced Liver Injury
17475	CAS:10108-64-2	Cadmium Chloride	Cadmium	7046	TGFBR1	GO:0030335	positive regulation of cell migration	MESH:D058186	Acute Kidney Injury
17476	CAS:10108-64-2	Cadmium Chloride	Cadmium	4843	NOS2	GO:0006809	nitric oxide biosynthetic process	MESH:D018376	Cardiovascular Abnormalities
17477	CAS:10108-64-2	Cadmium Chloride	Cadmium	4843	NOS2	GO:0006809	nitric oxide biosynthetic process	MESH:D058186	Acute Kidney Injury
17478	CAS:10108-64-2	Cadmium Chloride	Cadmium	4843	NOS2	GO:0006809	nitric oxide biosynthetic process	MESH:D009336	Necrosis
17479	CAS:10108-64-2	Cadmium Chloride	Cadmium	4843	NOS2	GO:0006809	nitric oxide biosynthetic process	MESH:D006529	Hepatomegaly
17480	CAS:10108-64-2	Cadmium Chloride	Cadmium	4843	NOS2	GO:0006809	nitric oxide biosynthetic process	MESH:D006973	Hypertension
17481	CAS:10108-64-2	Cadmium Chloride	Cadmium	4843	NOS2	GO:0006809	nitric oxide biosynthetic process	MESH:D007249	Inflammation
17482	CAS:10108-64-2	Cadmium Chloride	Cadmium	4843	NOS2	GO:0006809	nitric oxide biosynthetic process	MESH:D007410	Intestinal Diseases
17483	CAS:10108-64-2	Cadmium Chloride	Cadmium	4843	NOS2	GO:0006809	nitric oxide biosynthetic process	MESH:D012164	Retinal Diseases
17484	CAS:10108-64-2	Cadmium Chloride	Cadmium	4843	NOS2	GO:0006809	nitric oxide biosynthetic process	MESH:D002471	Cell Transformation, Neoplastic
17485	CAS:10108-64-2	Cadmium Chloride	Cadmium	4843	NOS2	GO:0006809	nitric oxide biosynthetic process	MESH:D007674	Kidney Diseases
17486	CAS:10108-64-2	Cadmium Chloride	Cadmium	4860	PNP	GO:0034418	urate biosynthetic process	MESH:D056486	Chemical and Drug Induced Liver Injury
17487	CAS:10108-64-2	Cadmium Chloride	Cadmium	4860	PNP	GO:0034418	urate biosynthetic process	MESH:D010024	Osteoporosis
17488	CAS:10108-64-2	Cadmium Chloride	Cadmium	64240	ABCG5	GO:0016887	ATP hydrolysis activity	MESH:D011471	Prostatic Neoplasms
17489	CAS:10108-64-2	Cadmium Chloride	Cadmium	6648	SOD2	GO:0004784	superoxide dismutase activity	MESH:D009369	Neoplasms
17490	CAS:10108-64-2	Cadmium Chloride	Cadmium	6648	SOD2	GO:0004784	superoxide dismutase activity	MESH:D011471	Prostatic Neoplasms
17491	CAS:10108-64-2	Cadmium Chloride	Cadmium	6648	SOD2	GO:0004784	superoxide dismutase activity	MESH:D008103	Liver Cirrhosis
17492	CAS:10108-64-2	Cadmium Chloride	Cadmium	6648	SOD2	GO:0004784	superoxide dismutase activity	MESH:D007248	Infertility, Male
17493	CAS:10108-64-2	Cadmium Chloride	Cadmium	6648	SOD2	GO:0004784	superoxide dismutase activity	MESH:D009336	Necrosis
17494	CAS:10108-64-2	Cadmium Chloride	Cadmium	6648	SOD2	GO:0004784	superoxide dismutase activity	MESH:D010024	Osteoporosis
17495	CAS:10108-64-2	Cadmium Chloride	Cadmium	6648	SOD2	GO:0004784	superoxide dismutase activity	MESH:D006973	Hypertension
17496	CAS:10108-64-2	Cadmium Chloride	Cadmium	6648	SOD2	GO:0004784	superoxide dismutase activity	MESH:D005234	Fatty Liver
17497	CAS:10108-64-2	Cadmium Chloride	Cadmium	6648	SOD2	GO:0004784	superoxide dismutase activity	MESH:D005355	Fibrosis
17498	CAS:10108-64-2	Cadmium Chloride	Cadmium	6648	SOD2	GO:0004784	superoxide dismutase activity	MESH:D001327	Autoimmune Diseases
17499	CAS:10108-64-2	Cadmium Chloride	Cadmium	6648	SOD2	GO:0004784	superoxide dismutase activity	MESH:D056486	Chemical and Drug Induced Liver Injury
17500	CAS:10108-64-2	Cadmium Chloride	Cadmium	6648	SOD2	GO:0004784	superoxide dismutase activity	MESH:D009361	Neoplasm Invasiveness
17501	CAS:10108-64-2	Cadmium Chloride	Cadmium	6648	SOD2	GO:0004784	superoxide dismutase activity	MESH:D001749	Urinary Bladder Neoplasms
17502	CAS:10108-64-2	Cadmium Chloride	Cadmium	6648	SOD2	GO:0004784	superoxide dismutase activity	MESH:D002471	Cell Transformation, Neoplastic
17503	CAS:10108-64-2	Cadmium Chloride	Cadmium	6648	SOD2	GO:0004784	superoxide dismutase activity	MESH:D007674	Kidney Diseases
17504	CAS:10108-64-2	Cadmium Chloride	Cadmium	6648	SOD2	GO:0030335	positive regulation of cell migration	MESH:D009369	Neoplasms
17505	CAS:10108-64-2	Cadmium Chloride	Cadmium	6648	SOD2	GO:0030335	positive regulation of cell migration	MESH:D011471	Prostatic Neoplasms
17506	CAS:10108-64-2	Cadmium Chloride	Cadmium	6648	SOD2	GO:0030335	positive regulation of cell migration	MESH:D008103	Liver Cirrhosis
17507	CAS:10108-64-2	Cadmium Chloride	Cadmium	6648	SOD2	GO:0030335	positive regulation of cell migration	MESH:D007248	Infertility, Male
17508	CAS:10108-64-2	Cadmium Chloride	Cadmium	6648	SOD2	GO:0030335	positive regulation of cell migration	MESH:D009336	Necrosis
17509	CAS:10108-64-2	Cadmium Chloride	Cadmium	6648	SOD2	GO:0030335	positive regulation of cell migration	MESH:D010024	Osteoporosis
17510	CAS:10108-64-2	Cadmium Chloride	Cadmium	6648	SOD2	GO:0030335	positive regulation of cell migration	MESH:D006973	Hypertension
17511	CAS:10108-64-2	Cadmium Chloride	Cadmium	6648	SOD2	GO:0030335	positive regulation of cell migration	MESH:D005234	Fatty Liver
17512	CAS:10108-64-2	Cadmium Chloride	Cadmium	6648	SOD2	GO:0030335	positive regulation of cell migration	MESH:D005355	Fibrosis
17513	CAS:10108-64-2	Cadmium Chloride	Cadmium	6648	SOD2	GO:0030335	positive regulation of cell migration	MESH:D001327	Autoimmune Diseases
17514	CAS:10108-64-2	Cadmium Chloride	Cadmium	6648	SOD2	GO:0030335	positive regulation of cell migration	MESH:D056486	Chemical and Drug Induced Liver Injury
17515	CAS:10108-64-2	Cadmium Chloride	Cadmium	6648	SOD2	GO:0030335	positive regulation of cell migration	MESH:D009361	Neoplasm Invasiveness
17516	CAS:10108-64-2	Cadmium Chloride	Cadmium	6648	SOD2	GO:0030335	positive regulation of cell migration	MESH:D001749	Urinary Bladder Neoplasms
17517	CAS:10108-64-2	Cadmium Chloride	Cadmium	6648	SOD2	GO:0030335	positive regulation of cell migration	MESH:D002471	Cell Transformation, Neoplastic
17518	CAS:10108-64-2	Cadmium Chloride	Cadmium	6648	SOD2	GO:0030335	positive regulation of cell migration	MESH:D007674	Kidney Diseases
17519	CAS:10108-64-2	Cadmium Chloride	Cadmium	6648	SOD2	GO:0008285	negative regulation of cell population proliferation	MESH:D009369	Neoplasms
17520	CAS:10108-64-2	Cadmium Chloride	Cadmium	6648	SOD2	GO:0008285	negative regulation of cell population proliferation	MESH:D011471	Prostatic Neoplasms
17521	CAS:10108-64-2	Cadmium Chloride	Cadmium	6648	SOD2	GO:0008285	negative regulation of cell population proliferation	MESH:D008103	Liver Cirrhosis
17522	CAS:10108-64-2	Cadmium Chloride	Cadmium	6648	SOD2	GO:0008285	negative regulation of cell population proliferation	MESH:D007248	Infertility, Male
17523	CAS:10108-64-2	Cadmium Chloride	Cadmium	6648	SOD2	GO:0008285	negative regulation of cell population proliferation	MESH:D009336	Necrosis
17524	CAS:10108-64-2	Cadmium Chloride	Cadmium	6648	SOD2	GO:0008285	negative regulation of cell population proliferation	MESH:D010024	Osteoporosis
17525	CAS:10108-64-2	Cadmium Chloride	Cadmium	6648	SOD2	GO:0008285	negative regulation of cell population proliferation	MESH:D006973	Hypertension
17526	CAS:10108-64-2	Cadmium Chloride	Cadmium	6648	SOD2	GO:0008285	negative regulation of cell population proliferation	MESH:D005234	Fatty Liver
17527	CAS:10108-64-2	Cadmium Chloride	Cadmium	6648	SOD2	GO:0008285	negative regulation of cell population proliferation	MESH:D005355	Fibrosis
17528	CAS:10108-64-2	Cadmium Chloride	Cadmium	6648	SOD2	GO:0008285	negative regulation of cell population proliferation	MESH:D001327	Autoimmune Diseases
17529	CAS:10108-64-2	Cadmium Chloride	Cadmium	6648	SOD2	GO:0008285	negative regulation of cell population proliferation	MESH:D056486	Chemical and Drug Induced Liver Injury
17530	CAS:10108-64-2	Cadmium Chloride	Cadmium	6648	SOD2	GO:0008285	negative regulation of cell population proliferation	MESH:D009361	Neoplasm Invasiveness
17531	CAS:10108-64-2	Cadmium Chloride	Cadmium	6648	SOD2	GO:0008285	negative regulation of cell population proliferation	MESH:D001749	Urinary Bladder Neoplasms
17532	CAS:10108-64-2	Cadmium Chloride	Cadmium	6648	SOD2	GO:0008285	negative regulation of cell population proliferation	MESH:D002471	Cell Transformation, Neoplastic
17533	CAS:10108-64-2	Cadmium Chloride	Cadmium	6648	SOD2	GO:0008285	negative regulation of cell population proliferation	MESH:D007674	Kidney Diseases
17534	CAS:10108-64-2	Cadmium Chloride	Cadmium	1063	CENPF	GO:0000278	mitotic cell cycle	MESH:D011471	Prostatic Neoplasms
17535	CAS:10108-64-2	Cadmium Chloride	Cadmium	1063	CENPF	GO:0001822	kidney development	MESH:D011471	Prostatic Neoplasms
17536	CAS:10108-64-2	Cadmium Chloride	Cadmium	407041	MIR34B	GO:0008285	negative regulation of cell population proliferation	MESH:D001749	Urinary Bladder Neoplasms
17537	CAS:10108-64-2	Cadmium Chloride	Cadmium	407041	MIR34B	GO:0008285	negative regulation of cell population proliferation	MESH:D002471	Cell Transformation, Neoplastic
17538	CAS:10108-64-2	Cadmium Chloride	Cadmium	8452	CUL3	GO:0043149	stress fiber assembly	MESH:D011471	Prostatic Neoplasms
17539	CAS:10108-64-2	Cadmium Chloride	Cadmium	8452	CUL3	GO:0016477	cell migration	MESH:D011471	Prostatic Neoplasms
17540	CAS:10108-64-2	Cadmium Chloride	Cadmium	8452	CUL3	GO:0016567	protein ubiquitination	MESH:D011471	Prostatic Neoplasms
17541	CAS:10108-64-2	Cadmium Chloride	Cadmium	2879	GPX4	GO:0004602	glutathione peroxidase activity	MESH:D007248	Infertility, Male
17542	CAS:10108-64-2	Cadmium Chloride	Cadmium	2879	GPX4	GO:0004602	glutathione peroxidase activity	MESH:D005234	Fatty Liver
17543	CAS:10108-64-2	Cadmium Chloride	Cadmium	2879	GPX4	GO:0004602	glutathione peroxidase activity	MESH:D005355	Fibrosis
17544	CAS:10108-64-2	Cadmium Chloride	Cadmium	2879	GPX4	GO:0004602	glutathione peroxidase activity	MESH:D002105	Cadmium Poisoning
17545	CAS:10108-64-2	Cadmium Chloride	Cadmium	2879	GPX4	GO:0004602	glutathione peroxidase activity	MESH:D020964	Embryo Loss
17546	CAS:10108-64-2	Cadmium Chloride	Cadmium	2879	GPX4	GO:0004602	glutathione peroxidase activity	MESH:D018149	Glucose Intolerance
17547	CAS:10108-64-2	Cadmium Chloride	Cadmium	442913	MIR376C	GO:0030335	positive regulation of cell migration	MESH:D008103	Liver Cirrhosis
17548	CAS:10108-64-2	Cadmium Chloride	Cadmium	22978	NT5C2	GO:0008253	5'-nucleotidase activity	MESH:D064420	Drug-Related Side Effects and Adverse Reactions
17549	CAS:10108-64-2	Cadmium Chloride	Cadmium	11200	CHEK2	GO:0006974	cellular response to DNA damage stimulus	MESH:D011471	Prostatic Neoplasms
17550	CAS:10108-64-2	Cadmium Chloride	Cadmium	11200	CHEK2	GO:0000086	G2/M transition of mitotic cell cycle	MESH:D011471	Prostatic Neoplasms
17551	CAS:10108-64-2	Cadmium Chloride	Cadmium	3087	HHEX	GO:0090263	positive regulation of canonical Wnt signaling pathway	MESH:D005234	Fatty Liver
17552	CAS:10108-64-2	Cadmium Chloride	Cadmium	51176	LEF1	GO:0060326	cell chemotaxis	MESH:D009361	Neoplasm Invasiveness
17553	CAS:10108-64-2	Cadmium Chloride	Cadmium	51176	LEF1	GO:0030335	positive regulation of cell migration	MESH:D009361	Neoplasm Invasiveness
17554	CAS:10108-64-2	Cadmium Chloride	Cadmium	51176	LEF1	GO:0043066	negative regulation of apoptotic process	MESH:D009361	Neoplasm Invasiveness
17555	CAS:10108-64-2	Cadmium Chloride	Cadmium	51176	LEF1	GO:0030223	neutrophil differentiation	MESH:D009361	Neoplasm Invasiveness
17556	CAS:10108-64-2	Cadmium Chloride	Cadmium	51176	LEF1	GO:0001649	osteoblast differentiation	MESH:D009361	Neoplasm Invasiveness
17557	CAS:10108-64-2	Cadmium Chloride	Cadmium	51176	LEF1	GO:0010718	positive regulation of epithelial to mesenchymal transition	MESH:D009361	Neoplasm Invasiveness
17558	CAS:10108-64-2	Cadmium Chloride	Cadmium	1969	EPHA2	GO:0060326	cell chemotaxis	MESH:D009369	Neoplasms
17559	CAS:10108-64-2	Cadmium Chloride	Cadmium	1969	EPHA2	GO:0016477	cell migration	MESH:D009369	Neoplasms
17560	CAS:10108-64-2	Cadmium Chloride	Cadmium	1969	EPHA2	GO:0030335	positive regulation of cell migration	MESH:D009369	Neoplasms
17561	CAS:10108-64-2	Cadmium Chloride	Cadmium	1543	CYP1A1	GO:0008210	estrogen metabolic process	MESH:D048629	Micronuclei, Chromosome-Defective
17562	CAS:10108-64-2	Cadmium Chloride	Cadmium	1543	CYP1A1	GO:0008210	estrogen metabolic process	MESH:D011471	Prostatic Neoplasms
17563	CAS:10108-64-2	Cadmium Chloride	Cadmium	1543	CYP1A1	GO:0008210	estrogen metabolic process	MESH:D055370	Lung Injury
17564	CAS:10108-64-2	Cadmium Chloride	Cadmium	1543	CYP1A1	GO:0008210	estrogen metabolic process	MESH:D007248	Infertility, Male
17565	CAS:10108-64-2	Cadmium Chloride	Cadmium	1543	CYP1A1	GO:0008210	estrogen metabolic process	MESH:D006529	Hepatomegaly
17566	CAS:10108-64-2	Cadmium Chloride	Cadmium	1543	CYP1A1	GO:0008210	estrogen metabolic process	MESH:D001724	Birth Weight
17567	CAS:10108-64-2	Cadmium Chloride	Cadmium	1543	CYP1A1	GO:0008210	estrogen metabolic process	MESH:D006973	Hypertension
17568	CAS:10108-64-2	Cadmium Chloride	Cadmium	1543	CYP1A1	GO:0008210	estrogen metabolic process	MESH:D056486	Chemical and Drug Induced Liver Injury
17569	CAS:10108-64-2	Cadmium Chloride	Cadmium	1543	CYP1A1	GO:0006631	fatty acid metabolic process	MESH:D048629	Micronuclei, Chromosome-Defective
17570	CAS:10108-64-2	Cadmium Chloride	Cadmium	1543	CYP1A1	GO:0006631	fatty acid metabolic process	MESH:D011471	Prostatic Neoplasms
17571	CAS:10108-64-2	Cadmium Chloride	Cadmium	1543	CYP1A1	GO:0006631	fatty acid metabolic process	MESH:D055370	Lung Injury
17572	CAS:10108-64-2	Cadmium Chloride	Cadmium	1543	CYP1A1	GO:0006631	fatty acid metabolic process	MESH:D007248	Infertility, Male
17573	CAS:10108-64-2	Cadmium Chloride	Cadmium	1543	CYP1A1	GO:0006631	fatty acid metabolic process	MESH:D006529	Hepatomegaly
17574	CAS:10108-64-2	Cadmium Chloride	Cadmium	1543	CYP1A1	GO:0006631	fatty acid metabolic process	MESH:D001724	Birth Weight
17575	CAS:10108-64-2	Cadmium Chloride	Cadmium	1543	CYP1A1	GO:0006631	fatty acid metabolic process	MESH:D006973	Hypertension
17576	CAS:10108-64-2	Cadmium Chloride	Cadmium	1543	CYP1A1	GO:0006631	fatty acid metabolic process	MESH:D056486	Chemical and Drug Induced Liver Injury
17577	CAS:10108-64-2	Cadmium Chloride	Cadmium	3569	IL6	GO:0008284	positive regulation of cell population proliferation	MESH:D011471	Prostatic Neoplasms
17578	CAS:10108-64-2	Cadmium Chloride	Cadmium	3569	IL6	GO:0008284	positive regulation of cell population proliferation	MESH:D055370	Lung Injury
17579	CAS:10108-64-2	Cadmium Chloride	Cadmium	3569	IL6	GO:0008284	positive regulation of cell population proliferation	MESH:D008103	Liver Cirrhosis
17580	CAS:10108-64-2	Cadmium Chloride	Cadmium	3569	IL6	GO:0008284	positive regulation of cell population proliferation	MESH:D001169	Arthritis, Experimental
17581	CAS:10108-64-2	Cadmium Chloride	Cadmium	3569	IL6	GO:0008284	positive regulation of cell population proliferation	MESH:D009336	Necrosis
17582	CAS:10108-64-2	Cadmium Chloride	Cadmium	3569	IL6	GO:0008284	positive regulation of cell population proliferation	MESH:D010024	Osteoporosis
17583	CAS:10108-64-2	Cadmium Chloride	Cadmium	3569	IL6	GO:0008284	positive regulation of cell population proliferation	MESH:D006973	Hypertension
17584	CAS:10108-64-2	Cadmium Chloride	Cadmium	3569	IL6	GO:0008284	positive regulation of cell population proliferation	MESH:D007249	Inflammation
17585	CAS:10108-64-2	Cadmium Chloride	Cadmium	3569	IL6	GO:0008284	positive regulation of cell population proliferation	MESH:D001327	Autoimmune Diseases
17586	CAS:10108-64-2	Cadmium Chloride	Cadmium	3569	IL6	GO:0008284	positive regulation of cell population proliferation	MESH:D064420	Drug-Related Side Effects and Adverse Reactions
17587	CAS:10108-64-2	Cadmium Chloride	Cadmium	3569	IL6	GO:0008284	positive regulation of cell population proliferation	MESH:D009361	Neoplasm Invasiveness
17588	CAS:10108-64-2	Cadmium Chloride	Cadmium	3569	IL6	GO:0008284	positive regulation of cell population proliferation	MESH:D004487	Edema
17589	CAS:10108-64-2	Cadmium Chloride	Cadmium	3569	IL6	GO:0008284	positive regulation of cell population proliferation	MESH:D011014	Pneumonia
17590	CAS:10108-64-2	Cadmium Chloride	Cadmium	3569	IL6	GO:0008284	positive regulation of cell population proliferation	MESH:D002471	Cell Transformation, Neoplastic
17591	CAS:10108-64-2	Cadmium Chloride	Cadmium	3569	IL6	GO:0008284	positive regulation of cell population proliferation	MESH:D001930	Brain Injuries
17592	CAS:10108-64-2	Cadmium Chloride	Cadmium	3569	IL6	GO:0043066	negative regulation of apoptotic process	MESH:D011471	Prostatic Neoplasms
17593	CAS:10108-64-2	Cadmium Chloride	Cadmium	3569	IL6	GO:0043066	negative regulation of apoptotic process	MESH:D055370	Lung Injury
17594	CAS:10108-64-2	Cadmium Chloride	Cadmium	3569	IL6	GO:0043066	negative regulation of apoptotic process	MESH:D008103	Liver Cirrhosis
17595	CAS:10108-64-2	Cadmium Chloride	Cadmium	3569	IL6	GO:0043066	negative regulation of apoptotic process	MESH:D001169	Arthritis, Experimental
17596	CAS:10108-64-2	Cadmium Chloride	Cadmium	3569	IL6	GO:0043066	negative regulation of apoptotic process	MESH:D009336	Necrosis
17597	CAS:10108-64-2	Cadmium Chloride	Cadmium	3569	IL6	GO:0043066	negative regulation of apoptotic process	MESH:D010024	Osteoporosis
17598	CAS:10108-64-2	Cadmium Chloride	Cadmium	3569	IL6	GO:0043066	negative regulation of apoptotic process	MESH:D006973	Hypertension
17599	CAS:10108-64-2	Cadmium Chloride	Cadmium	3569	IL6	GO:0043066	negative regulation of apoptotic process	MESH:D007249	Inflammation
17600	CAS:10108-64-2	Cadmium Chloride	Cadmium	3569	IL6	GO:0043066	negative regulation of apoptotic process	MESH:D001327	Autoimmune Diseases
17601	CAS:10108-64-2	Cadmium Chloride	Cadmium	3569	IL6	GO:0043066	negative regulation of apoptotic process	MESH:D064420	Drug-Related Side Effects and Adverse Reactions
17602	CAS:10108-64-2	Cadmium Chloride	Cadmium	3569	IL6	GO:0043066	negative regulation of apoptotic process	MESH:D009361	Neoplasm Invasiveness
17603	CAS:10108-64-2	Cadmium Chloride	Cadmium	3569	IL6	GO:0043066	negative regulation of apoptotic process	MESH:D004487	Edema
17604	CAS:10108-64-2	Cadmium Chloride	Cadmium	3569	IL6	GO:0043066	negative regulation of apoptotic process	MESH:D011014	Pneumonia
17605	CAS:10108-64-2	Cadmium Chloride	Cadmium	3569	IL6	GO:0043066	negative regulation of apoptotic process	MESH:D002471	Cell Transformation, Neoplastic
17606	CAS:10108-64-2	Cadmium Chloride	Cadmium	3569	IL6	GO:0043066	negative regulation of apoptotic process	MESH:D001930	Brain Injuries
17607	CAS:10108-64-2	Cadmium Chloride	Cadmium	3569	IL6	GO:0031175	neuron projection development	MESH:D011471	Prostatic Neoplasms
17608	CAS:10108-64-2	Cadmium Chloride	Cadmium	3569	IL6	GO:0031175	neuron projection development	MESH:D055370	Lung Injury
17609	CAS:10108-64-2	Cadmium Chloride	Cadmium	3569	IL6	GO:0031175	neuron projection development	MESH:D008103	Liver Cirrhosis
17610	CAS:10108-64-2	Cadmium Chloride	Cadmium	3569	IL6	GO:0031175	neuron projection development	MESH:D001169	Arthritis, Experimental
17611	CAS:10108-64-2	Cadmium Chloride	Cadmium	3569	IL6	GO:0031175	neuron projection development	MESH:D009336	Necrosis
17612	CAS:10108-64-2	Cadmium Chloride	Cadmium	3569	IL6	GO:0031175	neuron projection development	MESH:D010024	Osteoporosis
17613	CAS:10108-64-2	Cadmium Chloride	Cadmium	3569	IL6	GO:0031175	neuron projection development	MESH:D006973	Hypertension
17614	CAS:10108-64-2	Cadmium Chloride	Cadmium	3569	IL6	GO:0031175	neuron projection development	MESH:D007249	Inflammation
17615	CAS:10108-64-2	Cadmium Chloride	Cadmium	3569	IL6	GO:0031175	neuron projection development	MESH:D001327	Autoimmune Diseases
17616	CAS:10108-64-2	Cadmium Chloride	Cadmium	3569	IL6	GO:0031175	neuron projection development	MESH:D064420	Drug-Related Side Effects and Adverse Reactions
17617	CAS:10108-64-2	Cadmium Chloride	Cadmium	3569	IL6	GO:0031175	neuron projection development	MESH:D009361	Neoplasm Invasiveness
17618	CAS:10108-64-2	Cadmium Chloride	Cadmium	3569	IL6	GO:0031175	neuron projection development	MESH:D004487	Edema
17619	CAS:10108-64-2	Cadmium Chloride	Cadmium	3569	IL6	GO:0031175	neuron projection development	MESH:D011014	Pneumonia
17620	CAS:10108-64-2	Cadmium Chloride	Cadmium	3569	IL6	GO:0031175	neuron projection development	MESH:D002471	Cell Transformation, Neoplastic
17621	CAS:10108-64-2	Cadmium Chloride	Cadmium	3569	IL6	GO:0031175	neuron projection development	MESH:D001930	Brain Injuries
17622	CAS:10108-64-2	Cadmium Chloride	Cadmium	3569	IL6	GO:1900017	positive regulation of cytokine production involved in inflammatory response	MESH:D011471	Prostatic Neoplasms
17623	CAS:10108-64-2	Cadmium Chloride	Cadmium	3569	IL6	GO:1900017	positive regulation of cytokine production involved in inflammatory response	MESH:D055370	Lung Injury
17624	CAS:10108-64-2	Cadmium Chloride	Cadmium	3569	IL6	GO:1900017	positive regulation of cytokine production involved in inflammatory response	MESH:D008103	Liver Cirrhosis
17625	CAS:10108-64-2	Cadmium Chloride	Cadmium	3569	IL6	GO:1900017	positive regulation of cytokine production involved in inflammatory response	MESH:D001169	Arthritis, Experimental
17626	CAS:10108-64-2	Cadmium Chloride	Cadmium	3569	IL6	GO:1900017	positive regulation of cytokine production involved in inflammatory response	MESH:D009336	Necrosis
17627	CAS:10108-64-2	Cadmium Chloride	Cadmium	3569	IL6	GO:1900017	positive regulation of cytokine production involved in inflammatory response	MESH:D010024	Osteoporosis
17628	CAS:10108-64-2	Cadmium Chloride	Cadmium	3569	IL6	GO:1900017	positive regulation of cytokine production involved in inflammatory response	MESH:D006973	Hypertension
17629	CAS:10108-64-2	Cadmium Chloride	Cadmium	3569	IL6	GO:1900017	positive regulation of cytokine production involved in inflammatory response	MESH:D007249	Inflammation
17630	CAS:10108-64-2	Cadmium Chloride	Cadmium	3569	IL6	GO:1900017	positive regulation of cytokine production involved in inflammatory response	MESH:D001327	Autoimmune Diseases
17631	CAS:10108-64-2	Cadmium Chloride	Cadmium	3569	IL6	GO:1900017	positive regulation of cytokine production involved in inflammatory response	MESH:D064420	Drug-Related Side Effects and Adverse Reactions
17632	CAS:10108-64-2	Cadmium Chloride	Cadmium	3569	IL6	GO:1900017	positive regulation of cytokine production involved in inflammatory response	MESH:D009361	Neoplasm Invasiveness
17633	CAS:10108-64-2	Cadmium Chloride	Cadmium	3569	IL6	GO:1900017	positive regulation of cytokine production involved in inflammatory response	MESH:D004487	Edema
17634	CAS:10108-64-2	Cadmium Chloride	Cadmium	3569	IL6	GO:1900017	positive regulation of cytokine production involved in inflammatory response	MESH:D011014	Pneumonia
17635	CAS:10108-64-2	Cadmium Chloride	Cadmium	3569	IL6	GO:1900017	positive regulation of cytokine production involved in inflammatory response	MESH:D002471	Cell Transformation, Neoplastic
17636	CAS:10108-64-2	Cadmium Chloride	Cadmium	3569	IL6	GO:1900017	positive regulation of cytokine production involved in inflammatory response	MESH:D001930	Brain Injuries
17637	CAS:10108-64-2	Cadmium Chloride	Cadmium	3569	IL6	GO:0042593	glucose homeostasis	MESH:D011471	Prostatic Neoplasms
17638	CAS:10108-64-2	Cadmium Chloride	Cadmium	3569	IL6	GO:0042593	glucose homeostasis	MESH:D055370	Lung Injury
17639	CAS:10108-64-2	Cadmium Chloride	Cadmium	3569	IL6	GO:0042593	glucose homeostasis	MESH:D008103	Liver Cirrhosis
17640	CAS:10108-64-2	Cadmium Chloride	Cadmium	3569	IL6	GO:0042593	glucose homeostasis	MESH:D001169	Arthritis, Experimental
17641	CAS:10108-64-2	Cadmium Chloride	Cadmium	3569	IL6	GO:0042593	glucose homeostasis	MESH:D009336	Necrosis
17642	CAS:10108-64-2	Cadmium Chloride	Cadmium	3569	IL6	GO:0042593	glucose homeostasis	MESH:D010024	Osteoporosis
17643	CAS:10108-64-2	Cadmium Chloride	Cadmium	3569	IL6	GO:0042593	glucose homeostasis	MESH:D006973	Hypertension
17644	CAS:10108-64-2	Cadmium Chloride	Cadmium	3569	IL6	GO:0042593	glucose homeostasis	MESH:D007249	Inflammation
17645	CAS:10108-64-2	Cadmium Chloride	Cadmium	3569	IL6	GO:0042593	glucose homeostasis	MESH:D001327	Autoimmune Diseases
17646	CAS:10108-64-2	Cadmium Chloride	Cadmium	3569	IL6	GO:0042593	glucose homeostasis	MESH:D064420	Drug-Related Side Effects and Adverse Reactions
17647	CAS:10108-64-2	Cadmium Chloride	Cadmium	3569	IL6	GO:0042593	glucose homeostasis	MESH:D009361	Neoplasm Invasiveness
17648	CAS:10108-64-2	Cadmium Chloride	Cadmium	3569	IL6	GO:0042593	glucose homeostasis	MESH:D004487	Edema
17649	CAS:10108-64-2	Cadmium Chloride	Cadmium	3569	IL6	GO:0042593	glucose homeostasis	MESH:D011014	Pneumonia
17650	CAS:10108-64-2	Cadmium Chloride	Cadmium	3569	IL6	GO:0042593	glucose homeostasis	MESH:D002471	Cell Transformation, Neoplastic
17651	CAS:10108-64-2	Cadmium Chloride	Cadmium	3569	IL6	GO:0042593	glucose homeostasis	MESH:D001930	Brain Injuries
17652	CAS:10108-64-2	Cadmium Chloride	Cadmium	3569	IL6	GO:0051092	positive regulation of NF-kappaB transcription factor activity	MESH:D011471	Prostatic Neoplasms
17653	CAS:10108-64-2	Cadmium Chloride	Cadmium	3569	IL6	GO:0051092	positive regulation of NF-kappaB transcription factor activity	MESH:D055370	Lung Injury
17654	CAS:10108-64-2	Cadmium Chloride	Cadmium	3569	IL6	GO:0051092	positive regulation of NF-kappaB transcription factor activity	MESH:D008103	Liver Cirrhosis
17655	CAS:10108-64-2	Cadmium Chloride	Cadmium	3569	IL6	GO:0051092	positive regulation of NF-kappaB transcription factor activity	MESH:D001169	Arthritis, Experimental
17656	CAS:10108-64-2	Cadmium Chloride	Cadmium	3569	IL6	GO:0051092	positive regulation of NF-kappaB transcription factor activity	MESH:D009336	Necrosis
17657	CAS:10108-64-2	Cadmium Chloride	Cadmium	3569	IL6	GO:0051092	positive regulation of NF-kappaB transcription factor activity	MESH:D010024	Osteoporosis
17658	CAS:10108-64-2	Cadmium Chloride	Cadmium	3569	IL6	GO:0051092	positive regulation of NF-kappaB transcription factor activity	MESH:D006973	Hypertension
17659	CAS:10108-64-2	Cadmium Chloride	Cadmium	3569	IL6	GO:0051092	positive regulation of NF-kappaB transcription factor activity	MESH:D007249	Inflammation
17660	CAS:10108-64-2	Cadmium Chloride	Cadmium	3569	IL6	GO:0051092	positive regulation of NF-kappaB transcription factor activity	MESH:D001327	Autoimmune Diseases
17661	CAS:10108-64-2	Cadmium Chloride	Cadmium	3569	IL6	GO:0051092	positive regulation of NF-kappaB transcription factor activity	MESH:D064420	Drug-Related Side Effects and Adverse Reactions
17662	CAS:10108-64-2	Cadmium Chloride	Cadmium	3569	IL6	GO:0051092	positive regulation of NF-kappaB transcription factor activity	MESH:D009361	Neoplasm Invasiveness
17663	CAS:10108-64-2	Cadmium Chloride	Cadmium	3569	IL6	GO:0051092	positive regulation of NF-kappaB transcription factor activity	MESH:D004487	Edema
17664	CAS:10108-64-2	Cadmium Chloride	Cadmium	3569	IL6	GO:0051092	positive regulation of NF-kappaB transcription factor activity	MESH:D011014	Pneumonia
17665	CAS:10108-64-2	Cadmium Chloride	Cadmium	3569	IL6	GO:0051092	positive regulation of NF-kappaB transcription factor activity	MESH:D002471	Cell Transformation, Neoplastic
17666	CAS:10108-64-2	Cadmium Chloride	Cadmium	3569	IL6	GO:0051092	positive regulation of NF-kappaB transcription factor activity	MESH:D001930	Brain Injuries
17667	CAS:10108-64-2	Cadmium Chloride	Cadmium	3569	IL6	GO:0010718	positive regulation of epithelial to mesenchymal transition	MESH:D011471	Prostatic Neoplasms
17668	CAS:10108-64-2	Cadmium Chloride	Cadmium	3569	IL6	GO:0010718	positive regulation of epithelial to mesenchymal transition	MESH:D055370	Lung Injury
17669	CAS:10108-64-2	Cadmium Chloride	Cadmium	3569	IL6	GO:0010718	positive regulation of epithelial to mesenchymal transition	MESH:D008103	Liver Cirrhosis
17670	CAS:10108-64-2	Cadmium Chloride	Cadmium	3569	IL6	GO:0010718	positive regulation of epithelial to mesenchymal transition	MESH:D001169	Arthritis, Experimental
17671	CAS:10108-64-2	Cadmium Chloride	Cadmium	3569	IL6	GO:0010718	positive regulation of epithelial to mesenchymal transition	MESH:D009336	Necrosis
17672	CAS:10108-64-2	Cadmium Chloride	Cadmium	3569	IL6	GO:0010718	positive regulation of epithelial to mesenchymal transition	MESH:D010024	Osteoporosis
17673	CAS:10108-64-2	Cadmium Chloride	Cadmium	3569	IL6	GO:0010718	positive regulation of epithelial to mesenchymal transition	MESH:D006973	Hypertension
17674	CAS:10108-64-2	Cadmium Chloride	Cadmium	3569	IL6	GO:0010718	positive regulation of epithelial to mesenchymal transition	MESH:D007249	Inflammation
17675	CAS:10108-64-2	Cadmium Chloride	Cadmium	3569	IL6	GO:0010718	positive regulation of epithelial to mesenchymal transition	MESH:D001327	Autoimmune Diseases
17676	CAS:10108-64-2	Cadmium Chloride	Cadmium	3569	IL6	GO:0010718	positive regulation of epithelial to mesenchymal transition	MESH:D064420	Drug-Related Side Effects and Adverse Reactions
17677	CAS:10108-64-2	Cadmium Chloride	Cadmium	3569	IL6	GO:0010718	positive regulation of epithelial to mesenchymal transition	MESH:D009361	Neoplasm Invasiveness
17678	CAS:10108-64-2	Cadmium Chloride	Cadmium	3569	IL6	GO:0010718	positive regulation of epithelial to mesenchymal transition	MESH:D004487	Edema
17679	CAS:10108-64-2	Cadmium Chloride	Cadmium	3569	IL6	GO:0010718	positive regulation of epithelial to mesenchymal transition	MESH:D011014	Pneumonia
17680	CAS:10108-64-2	Cadmium Chloride	Cadmium	3569	IL6	GO:0010718	positive regulation of epithelial to mesenchymal transition	MESH:D002471	Cell Transformation, Neoplastic
17681	CAS:10108-64-2	Cadmium Chloride	Cadmium	3569	IL6	GO:0010718	positive regulation of epithelial to mesenchymal transition	MESH:D001930	Brain Injuries
17682	CAS:10108-64-2	Cadmium Chloride	Cadmium	3569	IL6	GO:0051091	positive regulation of DNA-binding transcription factor activity	MESH:D011471	Prostatic Neoplasms
17683	CAS:10108-64-2	Cadmium Chloride	Cadmium	3569	IL6	GO:0051091	positive regulation of DNA-binding transcription factor activity	MESH:D055370	Lung Injury
17684	CAS:10108-64-2	Cadmium Chloride	Cadmium	3569	IL6	GO:0051091	positive regulation of DNA-binding transcription factor activity	MESH:D008103	Liver Cirrhosis
17685	CAS:10108-64-2	Cadmium Chloride	Cadmium	3569	IL6	GO:0051091	positive regulation of DNA-binding transcription factor activity	MESH:D001169	Arthritis, Experimental
17686	CAS:10108-64-2	Cadmium Chloride	Cadmium	3569	IL6	GO:0051091	positive regulation of DNA-binding transcription factor activity	MESH:D009336	Necrosis
17687	CAS:10108-64-2	Cadmium Chloride	Cadmium	3569	IL6	GO:0051091	positive regulation of DNA-binding transcription factor activity	MESH:D010024	Osteoporosis
17688	CAS:10108-64-2	Cadmium Chloride	Cadmium	3569	IL6	GO:0051091	positive regulation of DNA-binding transcription factor activity	MESH:D006973	Hypertension
17689	CAS:10108-64-2	Cadmium Chloride	Cadmium	3569	IL6	GO:0051091	positive regulation of DNA-binding transcription factor activity	MESH:D007249	Inflammation
17690	CAS:10108-64-2	Cadmium Chloride	Cadmium	3569	IL6	GO:0051091	positive regulation of DNA-binding transcription factor activity	MESH:D001327	Autoimmune Diseases
17691	CAS:10108-64-2	Cadmium Chloride	Cadmium	3569	IL6	GO:0051091	positive regulation of DNA-binding transcription factor activity	MESH:D064420	Drug-Related Side Effects and Adverse Reactions
17692	CAS:10108-64-2	Cadmium Chloride	Cadmium	3569	IL6	GO:0051091	positive regulation of DNA-binding transcription factor activity	MESH:D009361	Neoplasm Invasiveness
17693	CAS:10108-64-2	Cadmium Chloride	Cadmium	3569	IL6	GO:0051091	positive regulation of DNA-binding transcription factor activity	MESH:D004487	Edema
17694	CAS:10108-64-2	Cadmium Chloride	Cadmium	3569	IL6	GO:0051091	positive regulation of DNA-binding transcription factor activity	MESH:D011014	Pneumonia
17695	CAS:10108-64-2	Cadmium Chloride	Cadmium	3569	IL6	GO:0051091	positive regulation of DNA-binding transcription factor activity	MESH:D002471	Cell Transformation, Neoplastic
17696	CAS:10108-64-2	Cadmium Chloride	Cadmium	3569	IL6	GO:0051091	positive regulation of DNA-binding transcription factor activity	MESH:D001930	Brain Injuries
17697	CAS:10108-64-2	Cadmium Chloride	Cadmium	3569	IL6	GO:1902512	positive regulation of apoptotic DNA fragmentation	MESH:D011471	Prostatic Neoplasms
17698	CAS:10108-64-2	Cadmium Chloride	Cadmium	3569	IL6	GO:1902512	positive regulation of apoptotic DNA fragmentation	MESH:D055370	Lung Injury
17699	CAS:10108-64-2	Cadmium Chloride	Cadmium	3569	IL6	GO:1902512	positive regulation of apoptotic DNA fragmentation	MESH:D008103	Liver Cirrhosis
17700	CAS:10108-64-2	Cadmium Chloride	Cadmium	3569	IL6	GO:1902512	positive regulation of apoptotic DNA fragmentation	MESH:D001169	Arthritis, Experimental
17701	CAS:10108-64-2	Cadmium Chloride	Cadmium	3569	IL6	GO:1902512	positive regulation of apoptotic DNA fragmentation	MESH:D009336	Necrosis
17702	CAS:10108-64-2	Cadmium Chloride	Cadmium	3569	IL6	GO:1902512	positive regulation of apoptotic DNA fragmentation	MESH:D010024	Osteoporosis
17703	CAS:10108-64-2	Cadmium Chloride	Cadmium	3569	IL6	GO:1902512	positive regulation of apoptotic DNA fragmentation	MESH:D006973	Hypertension
17704	CAS:10108-64-2	Cadmium Chloride	Cadmium	3569	IL6	GO:1902512	positive regulation of apoptotic DNA fragmentation	MESH:D007249	Inflammation
17705	CAS:10108-64-2	Cadmium Chloride	Cadmium	3569	IL6	GO:1902512	positive regulation of apoptotic DNA fragmentation	MESH:D001327	Autoimmune Diseases
17706	CAS:10108-64-2	Cadmium Chloride	Cadmium	3569	IL6	GO:1902512	positive regulation of apoptotic DNA fragmentation	MESH:D064420	Drug-Related Side Effects and Adverse Reactions
17707	CAS:10108-64-2	Cadmium Chloride	Cadmium	3569	IL6	GO:1902512	positive regulation of apoptotic DNA fragmentation	MESH:D009361	Neoplasm Invasiveness
17708	CAS:10108-64-2	Cadmium Chloride	Cadmium	3569	IL6	GO:1902512	positive regulation of apoptotic DNA fragmentation	MESH:D004487	Edema
17709	CAS:10108-64-2	Cadmium Chloride	Cadmium	3569	IL6	GO:1902512	positive regulation of apoptotic DNA fragmentation	MESH:D011014	Pneumonia
17710	CAS:10108-64-2	Cadmium Chloride	Cadmium	3569	IL6	GO:1902512	positive regulation of apoptotic DNA fragmentation	MESH:D002471	Cell Transformation, Neoplastic
17711	CAS:10108-64-2	Cadmium Chloride	Cadmium	3569	IL6	GO:1902512	positive regulation of apoptotic DNA fragmentation	MESH:D001930	Brain Injuries
17712	CAS:10108-64-2	Cadmium Chloride	Cadmium	3569	IL6	GO:0006954	inflammatory response	MESH:D011471	Prostatic Neoplasms
17713	CAS:10108-64-2	Cadmium Chloride	Cadmium	3569	IL6	GO:0006954	inflammatory response	MESH:D055370	Lung Injury
17714	CAS:10108-64-2	Cadmium Chloride	Cadmium	3569	IL6	GO:0006954	inflammatory response	MESH:D008103	Liver Cirrhosis
17715	CAS:10108-64-2	Cadmium Chloride	Cadmium	3569	IL6	GO:0006954	inflammatory response	MESH:D001169	Arthritis, Experimental
17716	CAS:10108-64-2	Cadmium Chloride	Cadmium	3569	IL6	GO:0006954	inflammatory response	MESH:D009336	Necrosis
17717	CAS:10108-64-2	Cadmium Chloride	Cadmium	3569	IL6	GO:0006954	inflammatory response	MESH:D010024	Osteoporosis
17718	CAS:10108-64-2	Cadmium Chloride	Cadmium	3569	IL6	GO:0006954	inflammatory response	MESH:D006973	Hypertension
17719	CAS:10108-64-2	Cadmium Chloride	Cadmium	3569	IL6	GO:0006954	inflammatory response	MESH:D007249	Inflammation
17720	CAS:10108-64-2	Cadmium Chloride	Cadmium	3569	IL6	GO:0006954	inflammatory response	MESH:D001327	Autoimmune Diseases
17721	CAS:10108-64-2	Cadmium Chloride	Cadmium	3569	IL6	GO:0006954	inflammatory response	MESH:D064420	Drug-Related Side Effects and Adverse Reactions
17722	CAS:10108-64-2	Cadmium Chloride	Cadmium	3569	IL6	GO:0006954	inflammatory response	MESH:D009361	Neoplasm Invasiveness
17723	CAS:10108-64-2	Cadmium Chloride	Cadmium	3569	IL6	GO:0006954	inflammatory response	MESH:D004487	Edema
17724	CAS:10108-64-2	Cadmium Chloride	Cadmium	3569	IL6	GO:0006954	inflammatory response	MESH:D011014	Pneumonia
17725	CAS:10108-64-2	Cadmium Chloride	Cadmium	3569	IL6	GO:0006954	inflammatory response	MESH:D002471	Cell Transformation, Neoplastic
17726	CAS:10108-64-2	Cadmium Chloride	Cadmium	3569	IL6	GO:0006954	inflammatory response	MESH:D001930	Brain Injuries
17727	CAS:10108-64-2	Cadmium Chloride	Cadmium	3569	IL6	GO:0043065	positive regulation of apoptotic process	MESH:D011471	Prostatic Neoplasms
17728	CAS:10108-64-2	Cadmium Chloride	Cadmium	3569	IL6	GO:0043065	positive regulation of apoptotic process	MESH:D055370	Lung Injury
17729	CAS:10108-64-2	Cadmium Chloride	Cadmium	3569	IL6	GO:0043065	positive regulation of apoptotic process	MESH:D008103	Liver Cirrhosis
17730	CAS:10108-64-2	Cadmium Chloride	Cadmium	3569	IL6	GO:0043065	positive regulation of apoptotic process	MESH:D001169	Arthritis, Experimental
17731	CAS:10108-64-2	Cadmium Chloride	Cadmium	3569	IL6	GO:0043065	positive regulation of apoptotic process	MESH:D009336	Necrosis
17732	CAS:10108-64-2	Cadmium Chloride	Cadmium	3569	IL6	GO:0043065	positive regulation of apoptotic process	MESH:D010024	Osteoporosis
17733	CAS:10108-64-2	Cadmium Chloride	Cadmium	3569	IL6	GO:0043065	positive regulation of apoptotic process	MESH:D006973	Hypertension
17734	CAS:10108-64-2	Cadmium Chloride	Cadmium	3569	IL6	GO:0043065	positive regulation of apoptotic process	MESH:D007249	Inflammation
17735	CAS:10108-64-2	Cadmium Chloride	Cadmium	3569	IL6	GO:0043065	positive regulation of apoptotic process	MESH:D001327	Autoimmune Diseases
17736	CAS:10108-64-2	Cadmium Chloride	Cadmium	3569	IL6	GO:0043065	positive regulation of apoptotic process	MESH:D064420	Drug-Related Side Effects and Adverse Reactions
17737	CAS:10108-64-2	Cadmium Chloride	Cadmium	3569	IL6	GO:0043065	positive regulation of apoptotic process	MESH:D009361	Neoplasm Invasiveness
17738	CAS:10108-64-2	Cadmium Chloride	Cadmium	3569	IL6	GO:0043065	positive regulation of apoptotic process	MESH:D004487	Edema
17739	CAS:10108-64-2	Cadmium Chloride	Cadmium	3569	IL6	GO:0043065	positive regulation of apoptotic process	MESH:D011014	Pneumonia
17740	CAS:10108-64-2	Cadmium Chloride	Cadmium	3569	IL6	GO:0043065	positive regulation of apoptotic process	MESH:D002471	Cell Transformation, Neoplastic
17741	CAS:10108-64-2	Cadmium Chloride	Cadmium	3569	IL6	GO:0043065	positive regulation of apoptotic process	MESH:D001930	Brain Injuries
17742	CAS:10108-64-2	Cadmium Chloride	Cadmium	8289	ARID1A	GO:0003677	DNA binding	MESH:D011471	Prostatic Neoplasms
17743	CAS:10108-64-2	Cadmium Chloride	Cadmium	8289	ARID1A	GO:0003677	DNA binding	MESH:D001749	Urinary Bladder Neoplasms
17744	CAS:10108-64-2	Cadmium Chloride	Cadmium	1365	CLDN3	GO:0030335	positive regulation of cell migration	MESH:D011471	Prostatic Neoplasms
17745	CAS:10108-64-2	Cadmium Chloride	Cadmium	1365	CLDN3	GO:0008285	negative regulation of cell population proliferation	MESH:D011471	Prostatic Neoplasms
17746	CAS:10108-64-2	Cadmium Chloride	Cadmium	1235	CCR6	GO:0060326	cell chemotaxis	MESH:D011014	Pneumonia
17747	CAS:10124-36-4	Cadmium Sulfate	Cadmium	842	CASP9	GO:0006915	apoptotic process	MESH:D004487	Edema
17748	CAS:10124-36-4	Cadmium Sulfate	Cadmium	836	CASP3	GO:0006915	apoptotic process	MESH:D004487	Edema
17749	CAS:10124-36-4	Cadmium Sulfate	Cadmium	3569	IL6	GO:0045669	positive regulation of osteoblast differentiation	MESH:D004487	Edema
